## Supplementary material for "Fate and state transitions during human blood vessel organoid development": Table S5 (part 7 of 12)

### Sheet: GRN-Pando-multiome (continued)
TF	Target	Region	Term	Coefficient	Pval	negLog10-Pval	Padj
HLX	FLRT2	chr14-85533032-85533325	HLX:chr14_85533032_85533325	-0.948838	5.5378e-80	79.2567	5.56149e-78
HOXD1	FLRT2	chr14-85533032-85533325	HOXD1:chr14_85533032_85533325	-0.314474	6.02211e-55	54.2203	9.05197e-54
TRPS1	FLRT2	chr14-85533032-85533325	TRPS1:chr14_85533032_85533325	0.304849	7.43762e-86	85.1286	1.17062e-83
NFAT5	FLRT2	chr14-85533032-85533325	NFAT5:chr14_85533032_85533325	0.312897	6.24711e-61	60.2043	1.43885e-59
GATA6	FLRT2	chr14-85533032-85533325	GATA6:chr14_85533032_85533325	0.442185	3.65328e-88	87.4373	6.80726e-86
ZNF233	FLRT2	chr14-85533032-85533325	ZNF233:chr14_85533032_85533325	0.780901	8.6024e-59	58.0654	1.69294e-57
HOXD1	FLRT2	chr14-85533659-85533759	HOXD1:chr14_85533659_85533759	-0.307529	1.06434e-52	51.9729	1.3728e-51
MYRF	FLRT2	chr14-85533659-85533759	MYRF:chr14_85533659_85533759	-0.231801	8.38828e-53	52.0763	1.08972e-51
PRDM1	FLRT2	chr14-85533888-85534002	chr14_85533888_85534002:PRDM1	-1.14101	2.33399e-117	116.632	3.35594e-114
FOXR1	FLRT2	chr14-85533888-85534002	chr14_85533888_85534002:FOXR1	0.199823	2.09688e-60	59.6784	4.64312e-59
KMT2C	FLRT2	chr14-85536526-85536650	KMT2C:chr14_85536526_85536650	-0.352534	2.57479e-52	51.5893	3.23301e-51
PBX1	FLRT2	chr14-85536715-85536757	chr14_85536715_85536757:PBX1	-0.277051	1.37061e-65	64.8631	4.4855e-64
PROX1	FLRT2	chr14-85536715-85536757	PROX1:chr14_85536715_85536757	0.730719	9.18098e-66	65.0371	3.04448e-64
ZBTB5	FLRT2	chr14-85536715-85536757	ZBTB5:chr14_85536715_85536757	-0.639907	2.38799e-68	67.622	9.70287e-67
ZBTB33	FLRT2	chr14-85536715-85536757	chr14_85536715_85536757:ZBTB33	-0.490062	1.43373e-59	58.8435	2.98083e-58
ZEB2	FLRT2	chr14-85536771-85536807	chr14_85536771_85536807:ZEB2	0.359614	3.95731e-70	69.4026	1.84611e-68
PRDM5	FLRT2	chr14-85536771-85536807	chr14_85536771_85536807:PRDM5	0.335821	5.78803e-51	50.2375	6.65038e-50
ZSCAN2	FLRT2	chr14-85536771-85536807	chr14_85536771_85536807:ZSCAN2	-0.541376	3.47531e-58	57.459	6.55259e-57
ZNF709	FLRT2	chr14-85536771-85536807	ZNF709:chr14_85536771_85536807	0.488168	2.18805e-53	52.6599	2.95851e-52
ZNF431	FLRT2	chr14-85536771-85536807	chr14_85536771_85536807:ZNF431	0.319831	1.8809e-52	51.7256	2.38543e-51
SATB1	FLRT2	chr14-85536946-85537071	SATB1:chr14_85536946_85537071	0.520344	1.05949e-53	52.9749	1.46432e-52
ZNF431	FLRT2	chr14-85536946-85537071	ZNF431:chr14_85536946_85537071	0.306208	7.12467e-57	56.1472	1.22488e-55
SNAI1	FLRT2	chr14-85536946-85537071	chr14_85536946_85537071:SNAI1	0.470391	3.34746e-57	56.4753	5.8911e-56
SSRP1	FLRT2	chr14-85572236-85572272	SSRP1:chr14_85572236_85572272	-0.493325	1.04897e-63	62.9792	2.97151e-62
SOX5	FLRT2	chr14-85572236-85572272	SOX5:chr14_85572236_85572272	0.164764	9.04354e-69	68.0437	3.79367e-67
BAZ2A	FLRT2	chr14-85572236-85572272	BAZ2A:chr14_85572236_85572272	0.513792	6.46621e-57	56.1894	1.11493e-55
MSX1	FLRT2	chr14-85578385-85578457	chr14_85578385_85578457:MSX1	0.482325	3.24041e-51	50.4894	3.78454e-50
PRRX1	FLRT2	chr14-85584702-85584773	chr14_85584702_85584773:PRRX1	0.367331	1.10969e-93	92.9548	3.06653e-91
ZNF75D	FLRT2	chr14-85584702-85584773	ZNF75D:chr14_85584702_85584773	-0.310167	1.51136e-53	52.8206	2.06668e-52
HAND1	FLRT2	chr14-85587243-85587271	HAND1:chr14_85587243_85587271	0.586222	3.13239e-60	59.5041	6.84947e-59
HEY2	FLRT2	chr14-85587310-85587365	HEY2:chr14_85587310_85587365	-0.675524	1.47766e-93	92.8304	4.04046e-91
ZNF684	FLRT2	chr14-85617944-85618009	chr14_85617944_85618009:ZNF684	0.290768	4.11014e-56	55.3861	6.70316e-55
BCL6	FLRT2	chr14-85617944-85618009	chr14_85617944_85618009:BCL6	-0.466561	2.13815e-71	70.67	1.0991e-69
RFX8	LINC02328	chr14-86057232-86057276	chr14_86057232_86057276:RFX8	-0.0283691	1.09991e-72	71.9586	6.27723e-71
ZNF670	LINC02296	chr14-87613781-87613931	chr14_87613781_87613931:ZNF670	0.0404975	8.88778e-58	57.0512	1.62951e-56
ARNT2	LINC02296	chr14-87613781-87613931	chr14_87613781_87613931:ARNT2	0.0827543	4.04205e-71	70.3934	2.03385e-69
ZNF646	LINC02296	chr14-87613781-87613931	chr14_87613781_87613931:ZNF646	0.0389268	8.44578e-60	59.0734	1.78749e-58
HMGB3	LINC02296	chr14-87613781-87613931	chr14_87613781_87613931:HMGB3	0.0533885	1.49605e-52	51.8251	1.91023e-51
ZNF646	LINC02296	chr14-87613937-87614003	ZNF646:chr14_87613937_87614003	0.0408483	1.25988e-62	61.8997	3.29251e-61
ZNF286A	LINC02296	chr14-87613937-87614003	chr14_87613937_87614003:ZNF286A	-0.0430801	4.66198e-54	53.3314	6.59117e-53
ZNF684	LINC02296	chr14-87628278-87628503	chr14_87628278_87628503:ZNF684	-0.0318417	1.42209e-75	74.8471	1.01847e-73
RFX4	LINC02296	chr14-87628278-87628503	chr14_87628278_87628503:RFX4	0.041955	1.84008e-51	50.7352	2.18395e-50
ZNF620	LINC02296	chr14-87631005-87631151	chr14_87631005_87631151:ZNF620	-0.0343017	1.07865e-51	50.9671	1.30032e-50
PRDM6	RPS6KA5	chr14-90803920-90803936	chr14_90803920_90803936:PRDM6	0.236001	3.83065e-63	62.4167	1.04035e-61
ZBTB47	RPS6KA5	chr14-90803950-90804008	chr14_90803950_90804008:ZBTB47	0.28104	5.58676e-56	55.2528	9.0294e-55
ZBTB16	RPS6KA5	chr14-90803950-90804008	chr14_90803950_90804008:ZBTB16	0.319922	6.8785e-68	67.1625	2.69381e-66
PRDM16	RPS6KA5	chr14-90816480-90816528	chr14_90816480_90816528:PRDM16	-0.193697	1.47126e-59	58.8323	3.05664e-58
ATF6B	RPS6KA5	chr14-90816480-90816528	chr14_90816480_90816528:ATF6B	-0.317338	5.73676e-53	52.2413	7.53906e-52
BNC2	RPS6KA5	chr14-90816480-90816528	chr14_90816480_90816528:BNC2	0.252099	2.84819e-109	108.545	2.27246e-106
TSHZ3	RPS6KA5	chr14-90816480-90816528	chr14_90816480_90816528:TSHZ3	0.181432	2.6641e-51	50.5744	3.12726e-50
TSHZ2	RPS6KA5	chr14-90816480-90816528	chr14_90816480_90816528:TSHZ2	-0.0671664	3.08686e-54	53.5105	4.41719e-53
ZNF644	RPS6KA5	chr14-90828231-90828267	chr14_90828231_90828267:ZNF644	-0.146275	2.48397e-55	54.6049	3.83666e-54
ZNF670	RPS6KA5	chr14-90828231-90828267	chr14_90828231_90828267:ZNF670	-0.391052	6.24294e-82	81.2046	7.31201e-80
FOSL2	RPS6KA5	chr14-90828231-90828267	chr14_90828231_90828267:FOSL2	-0.409817	5.21707e-63	62.2826	1.40252e-61
ISL1	RPS6KA5	chr14-90828231-90828267	chr14_90828231_90828267:ISL1	0.351405	4.76982e-61	60.3215	1.10828e-59
JARID2	RPS6KA5	chr14-90828231-90828267	chr14_90828231_90828267:JARID2	-0.164689	1.00577e-57	56.9975	1.83765e-56
ZNF195	RPS6KA5	chr14-90828231-90828267	chr14_90828231_90828267:ZNF195	-0.28144	1.2778e-61	60.8935	3.10037e-60
ZNF226	RPS6KA5	chr14-90828231-90828267	chr14_90828231_90828267:ZNF226	-0.314154	9.01485e-59	58.045	1.77168e-57
JAZF1	RPS6KA5	chr14-90902970-90902991	chr14_90902970_90902991:JAZF1	0.1836	5.15316e-54	53.2879	7.26471e-53
FOSL2	RPS6KA5	chr14-90969630-90969795	FOSL2:chr14_90969630_90969795	-0.407024	1.34562e-57	56.8711	2.43691e-56
ALX1	RPS6KA5	chr14-90969630-90969795	chr14_90969630_90969795:ALX1	0.640525	3.42511e-86	85.4653	5.53006e-84
IRX3	RPS6KA5	chr14-90969630-90969795	IRX3:chr14_90969630_90969795	0.429071	1.43451e-60	59.8433	3.21522e-59
ETV3	RPS6KA5	chr14-91027810-91027846	chr14_91027810_91027846:ETV3	0.770446	8.74776e-78	77.0581	7.44724e-76
SAMD11	RPS6KA5	chr14-91060283-91060331	SAMD11:chr14_91060283_91060331	0.491933	5.1409e-81	80.289	5.594e-79
RFX8	RPS6KA5	chr14-91060283-91060331	chr14_91060283_91060331:RFX8	0.164081	5.83061e-56	55.2343	9.41087e-55
SP110	RPS6KA5	chr14-91060283-91060331	SP110:chr14_91060283_91060331	0.423057	1.30451e-60	59.8846	2.93355e-59
KLF12	RPS6KA5	chr14-91060283-91060331	chr14_91060283_91060331:KLF12	0.212968	1.68892e-86	85.7724	2.79055e-84
TOX2	RPS6KA5	chr14-91060283-91060331	chr14_91060283_91060331:TOX2	-0.101145	6.74414e-60	59.1711	1.4383e-58
RERE	RPS6KA5	chr14-91060919-91061028	chr14_91060919_91061028:RERE	-0.106768	8.66485e-61	60.0622	1.97461e-59
ID3	RPS6KA5	chr14-91060919-91061028	chr14_91060919_91061028:ID3	-0.212743	1.23797e-97	96.9073	4.46e-95
ID2	RPS6KA5	chr14-91060919-91061028	chr14_91060919_91061028:ID2	0.266541	7.93766e-78	77.1003	6.77904e-76
IKZF2	RPS6KA5	chr14-91060919-91061028	chr14_91060919_91061028:IKZF2	0.438857	2.35139e-83	82.6287	3.07011e-81
ZNF408	RPS6KA5	chr14-91060919-91061028	chr14_91060919_91061028:ZNF408	-0.395416	9.78894e-57	56.0093	1.66722e-55
GATA6	RPS6KA5	chr14-91060919-91061028	chr14_91060919_91061028:GATA6	0.313615	7.26285e-73	72.1389	4.20867e-71
GATAD2A	RPS6KA5	chr14-91060919-91061028	chr14_91060919_91061028:GATAD2A	-0.143236	1.16114e-67	66.9351	4.46966e-66
ZNF493	RPS6KA5	chr14-91060919-91061028	chr14_91060919_91061028:ZNF493	0.191351	2.62795e-56	55.5804	4.34956e-55
ZNF726	RPS6KA5	chr14-91060919-91061028	chr14_91060919_91061028:ZNF726	0.48162	4.33013e-57	56.3635	7.56125e-56
ZNF470	RPS6KA5	chr14-91060919-91061028	ZNF470:chr14_91060919_91061028	-0.297024	2.19554e-60	59.6585	4.85445e-59
ZNF264	RPS6KA5	chr14-91060919-91061028	chr14_91060919_91061028:ZNF264	-0.31124	2.0263e-65	64.6933	6.54841e-64
TOX2	RPS6KA5	chr14-91060919-91061028	TOX2:chr14_91060919_91061028	-0.103989	8.83134e-72	71.054	4.68078e-70
RERE	RPS6KA5	chr14-91061037-91061149	RERE:chr14_91061037_91061149	-0.108018	5.19106e-62	61.2847	1.29698e-60
NR1D2	RPS6KA5	chr14-91061037-91061149	chr14_91061037_91061149:NR1D2	0.379306	3.35975e-105	104.474	2.03614e-102
TFDP2	RPS6KA5	chr14-91061037-91061149	chr14_91061037_91061149:TFDP2	0.137406	5.89899e-59	58.2292	1.17464e-57
RORA	RPS6KA5	chr14-91061037-91061149	chr14_91061037_91061149:RORA	0.127754	1.16297e-73	72.9344	7.17031e-72
GATA6	RPS6KA5	chr14-91061037-91061149	GATA6:chr14_91061037_91061149	0.324895	3.35006e-72	71.4749	1.83317e-70
GATAD2A	RPS6KA5	chr14-91061037-91061149	GATAD2A:chr14_91061037_91061149	-0.140237	2.76326e-68	67.5586	1.11766e-66
TOX2	RPS6KA5	chr14-91061037-91061149	TOX2:chr14_91061037_91061149	-0.102728	6.23131e-65	64.2054	1.93852e-63
ZBTB47	RPS6KA5	chr14-91109109-91109198	ZBTB47:chr14_91109109_91109198	0.182916	4.58599e-60	59.3386	9.89972e-59
PBX3	RPS6KA5	chr14-91109109-91109198	chr14_91109109_91109198:PBX3	0.171404	6.4275e-68	67.192	2.52245e-66
KLF12	RPS6KA5	chr14-91109109-91109198	KLF12:chr14_91109109_91109198	-0.252969	2.21891e-73	72.6539	1.33821e-71
ZNF319	RPS6KA5	chr14-91109109-91109198	ZNF319:chr14_91109109_91109198	-0.146681	5.00694e-52	51.3004	6.16533e-51
FOS	RPS6KA5	chr14-91144855-91144880	chr14_91144855_91144880:FOS	0.334232	3.55549e-63	62.4491	9.68161e-62
RFX8	DLK1	chr14-100654953-100654978	chr14_100654953_100654978:RFX8	-0.23578	2.36228e-76	75.6267	1.7973e-74
FOXD1	DLK1	chr14-100654953-100654978	chr14_100654953_100654978:FOXD1	0.489454	7.61647e-70	69.1182	3.47397e-68
ZNF746	DLK1	chr14-100654953-100654978	chr14_100654953_100654978:ZNF746	0.432266	9.54759e-53	52.0201	1.23551e-51
TSHZ1	DLK1	chr14-100654953-100654978	chr14_100654953_100654978:TSHZ1	0.399701	4.57048e-54	53.34	6.46543e-53
ZNF823	DLK1	chr14-100654953-100654978	chr14_100654953_100654978:ZNF823	-0.368672	1.99016e-54	53.7011	2.88864e-53
ZNF536	DLK1	chr14-100654953-100654978	chr14_100654953_100654978:ZNF536	0.386546	1.20559e-66	65.9188	4.28231e-65
TSHZ3	DLK1	chr14-100654953-100654978	chr14_100654953_100654978:TSHZ3	0.340301	3.35386e-56	55.4745	5.5074e-55
ZNF630	DLK1	chr14-100675232-100675260	chr14_100675232_100675260:ZNF630	0.388164	5.41697e-51	50.2662	6.23531e-50
HOXB7	DLK1	chr14-100677270-100677289	chr14_100677270_100677289:HOXB7	-0.324129	6.16772e-72	71.2099	3.30572e-70
ZBTB11	DLK1	chr14-100678280-100678317	chr14_100678280_100678317:ZBTB11	0.42877	5.91551e-81	80.228	6.4118e-79
ZNF131	DLK1	chr14-100678280-100678317	chr14_100678280_100678317:ZNF131	0.181253	9.33844e-52	51.0297	1.13068e-50
ZNF761	DLK1	chr14-100678280-100678317	chr14_100678280_100678317:ZNF761	-0.437406	6.84817e-68	67.1644	2.6822e-66
ZNF335	DLK1	chr14-100679923-100679954	chr14_100679923_100679954:ZNF335	0.342589	2.43643e-55	54.6132	3.7649e-54
PRDM6	DLK1	chr14-100680749-100680775	chr14_100680749_100680775:PRDM6	0.539173	3.14542e-131	130.502	1.2257e-127
ZNF582	DLK1	chr14-100680749-100680775	chr14_100680749_100680775:ZNF582	-0.440044	1.45744e-68	67.8364	6.01834e-67
NCOA1	DLK1	chr14-100709101-100709160	chr14_100709101_100709160:NCOA1	0.336092	7.74044e-75	74.1112	5.23319e-73
ZNF746	DLK1	chr14-100709101-100709160	ZNF746:chr14_100709101_100709160	-0.37371	1.57916e-60	59.8016	3.52846e-59
REPIN1	DLK1	chr14-100709101-100709160	chr14_100709101_100709160:REPIN1	-0.345031	3.55649e-51	50.449	4.14272e-50
TOX2	DLK1	chr14-100709101-100709160	chr14_100709101_100709160:TOX2	-0.212606	6.9391e-52	51.1587	8.4681e-51
SIM2	DLK1	chr14-100709101-100709160	chr14_100709101_100709160:SIM2	0.526919	1.87005e-61	60.7281	4.48049e-60
GLI2	DLK1	chr14-100709720-100709757	chr14_100709720_100709757:GLI2	0.311345	3.79953e-81	80.4203	4.17895e-79
ZNF596	DLK1	chr14-100709720-100709757	chr14_100709720_100709757:ZNF596	0.455563	1.05238e-55	54.9778	1.66819e-54
ZNF174	DLK1	chr14-100709720-100709757	chr14_100709720_100709757:ZNF174	-0.497061	7.50412e-79	78.1247	6.92336e-77
ZNF516	DLK1	chr14-100709720-100709757	ZNF516:chr14_100709720_100709757	-0.239379	3.01604e-54	53.5206	4.31868e-53
PEG3	DLK1	chr14-100709720-100709757	chr14_100709720_100709757:PEG3	0.567389	5.45689e-58	57.2631	1.01602e-56
ZBTB46	DLK1	chr14-100709720-100709757	chr14_100709720_100709757:ZBTB46	-0.20283	2.53248e-53	52.5965	3.40908e-52
THAP7	DLK1	chr14-100709720-100709757	chr14_100709720_100709757:THAP7	0.515078	1.80761e-57	56.7429	3.24466e-56
ZNF746	DLK1	chr14-100709872-100709886	ZNF746:chr14_100709872_100709886	-0.366736	2.91874e-56	55.5348	4.81474e-55
TOX2	DLK1	chr14-100709872-100709886	TOX2:chr14_100709872_100709886	-0.214038	3.81143e-51	50.4189	4.43092e-50
AHRR	DLK1	chr14-100711082-100711099	AHRR:chr14_100711082_100711099	0.402898	5.78252e-51	50.2379	6.64414e-50
ZNF678	DLK1	chr14-100711188-100711294	chr14_100711188_100711294:ZNF678	-0.32372	1.95072e-54	53.7098	2.83324e-53
RUNX2	DLK1	chr14-100711188-100711294	chr14_100711188_100711294:RUNX2	0.867607	1.05594e-101	100.976	5.07603e-99
TCF12	DLK1	chr14-100711188-100711294	chr14_100711188_100711294:TCF12	-0.461369	8.78674e-69	68.0562	3.69151e-67
TOX	DLK1	chr14-100726758-100726826	TOX:chr14_100726758_100726826	-0.371319	2.46644e-70	69.6079	1.16921e-68
ZNF248	DLK1	chr14-100726758-100726826	ZNF248:chr14_100726758_100726826	0.646468	1.10775e-80	79.9556	1.17511e-78
MYRF	DLK1	chr14-100726758-100726826	MYRF:chr14_100726758_100726826	-0.288433	5.4428e-57	56.2642	9.43756e-56
MYRFL	DLK1	chr14-100726758-100726826	MYRFL:chr14_100726758_100726826	-0.415292	6.87828e-69	68.1625	2.9137e-67
TOX2	DLK1	chr14-100726758-100726826	TOX2:chr14_100726758_100726826	-0.3002	3.70326e-62	61.4314	9.34547e-61
ZNF446	DLK1	chr14-100727136-100727183	chr14_100727136_100727183:ZNF446	0.43208	4.40348e-54	53.3562	6.23619e-53
EBF1	DLK1	chr14-100727227-100727257	chr14_100727227_100727257:EBF1	0.273173	2.02751e-120	119.693	3.63437e-117
EBF4	DLK1	chr14-100727227-100727257	chr14_100727227_100727257:EBF4	0.410042	8.59197e-58	57.0659	1.57703e-56
NR2F2	DIO3	chr14-101477245-101477284	chr14_101477245_101477284:NR2F2	-0.118604	4.21543e-71	70.3752	2.11765e-69
ZBTB20	DIO3	chr14-101518785-101518908	chr14_101518785_101518908:ZBTB20	0.225663	4.70981e-86	85.327	7.52297e-84
ZNF529	DIO3	chr14-101518785-101518908	chr14_101518785_101518908:ZNF529	0.333362	4.96747e-62	61.3039	1.24285e-60
TSHZ2	DIO3	chr14-101518785-101518908	chr14_101518785_101518908:TSHZ2	-0.109982	1.69769e-62	61.7701	4.39521e-61
FOXJ3	DIO3	chr14-101525742-101525828	chr14_101525742_101525828:FOXJ3	-0.159837	2.17473e-55	54.6626	3.37232e-54
FOXO1	DIO3	chr14-101525742-101525828	FOXO1:chr14_101525742_101525828	0.125232	1.60188e-57	56.7954	2.88564e-56
SOX13	DIO3	chr14-101529381-101529495	chr14_101529381_101529495:SOX13	0.31939	4.97559e-67	66.3032	1.82183e-65
ZEB2	DIO3	chr14-101529381-101529495	chr14_101529381_101529495:ZEB2	0.154636	8.94551e-72	71.0484	4.73942e-70
ZNF33B	DIO3	chr14-101529381-101529495	chr14_101529381_101529495:ZNF33B	0.223286	3.20384e-61	60.4943	7.54197e-60
MYRF	DIO3	chr14-101529381-101529495	chr14_101529381_101529495:MYRF	-0.244705	7.33308e-59	58.1347	1.45018e-57
GATA6	DIO3	chr14-101529381-101529495	GATA6:chr14_101529381_101529495	0.208352	1.15632e-53	52.9369	1.59427e-52
ZNF155	DIO3	chr14-101529381-101529495	chr14_101529381_101529495:ZNF155	-0.251586	2.86909e-61	60.5423	6.77894e-60
SREBF2	DIO3	chr14-101529381-101529495	chr14_101529381_101529495:SREBF2	0.188545	2.71089e-56	55.5669	4.48279e-55
DACH1	DIO3	chr14-101535343-101535503	chr14_101535343_101535503:DACH1	0.175692	2.52514e-76	75.5977	1.91814e-74
SMAD3	DIO3	chr14-101535343-101535503	chr14_101535343_101535503:SMAD3	0.220958	3.68184e-52	51.4339	4.57606e-51
ZNF558	DIO3	chr14-101535343-101535503	chr14_101535343_101535503:ZNF558	-0.115544	7.10688e-61	60.1483	1.63003e-59
ZSCAN5A	DIO3	chr14-101535343-101535503	chr14_101535343_101535503:ZSCAN5A	0.22476	3.02408e-52	51.5194	3.78115e-51
PAX8	DIO3	chr14-101539109-101539148	chr14_101539109_101539148:PAX8	-0.109334	1.65961e-56	55.78	2.7827e-55
ZNF813	DIO3	chr14-101539109-101539148	ZNF813:chr14_101539109_101539148	0.289407	4.09008e-60	59.3883	8.86311e-59
ZNF471	DIO3	chr14-101539109-101539148	ZNF471:chr14_101539109_101539148	0.243412	1.91264e-56	55.7184	3.19493e-55
HOXB13	DIO3	chr14-101548029-101548122	chr14_101548029_101548122:HOXB13	0.205302	1.08626e-60	59.9641	2.45522e-59
RFX8	DIO3	chr14-101560432-101560542	chr14_101560432_101560542:RFX8	-0.37939	5.88676e-113	112.23	6.11917e-110
ZFPM2	DIO3	chr14-101560432-101560542	chr14_101560432_101560542:ZFPM2	0.163338	4.16935e-147	146.38	5.60525e-143
BNC2	DIO3	chr14-101560432-101560542	chr14_101560432_101560542:BNC2	-0.103801	2.15537e-86	85.6665	3.53086e-84
ZNF510	DIO3	chr14-101560432-101560542	ZNF510:chr14_101560432_101560542	0.204004	1.2224e-55	54.9128	1.93029e-54
ZNF516	DIO3	chr14-101560432-101560542	chr14_101560432_101560542:ZNF516	-0.0978929	3.3578e-60	59.4739	7.32627e-59
TSHZ2	DIO3	chr14-101560432-101560542	TSHZ2:chr14_101560432_101560542	-0.133672	1.25116e-89	88.9027	2.61053e-87
SP100	DIO3	chr14-101560667-101561122	chr14_101560667_101561122:SP100	0.749568	2.14415e-103	102.669	1.13861e-100
MXD4	DIO3	chr14-101560667-101561122	MXD4:chr14_101560667_101561122	0.181301	1.02332e-66	65.99	3.65648e-65
EBF1	DIO3	chr14-101560667-101561122	chr14_101560667_101561122:EBF1	-0.0487008	5.66548e-51	50.2468	6.51356e-50
NR2F6	DIO3	chr14-101560667-101561122	chr14_101560667_101561122:NR2F6	0.182375	2.89227e-76	75.5388	2.18629e-74
ZNF8	DIO3	chr14-101560667-101561122	chr14_101560667_101561122:ZNF8	-0.280203	1.86546e-86	85.7292	3.06965e-84
TOX2	DIO3	chr14-101560667-101561122	TOX2:chr14_101560667_101561122	0.170002	1.34481e-62	61.8713	3.50673e-61
RFX8	PPP1R13B	chr14-103808572-103808608	chr14_103808572_103808608:RFX8	0.58099	7.47773e-90	89.1262	1.5844e-87
TSHZ1	PPP1R13B	chr14-103808572-103808608	chr14_103808572_103808608:TSHZ1	-0.408465	1.15128e-60	59.9388	2.59737e-59
TSHZ3	PPP1R13B	chr14-103808572-103808608	chr14_103808572_103808608:TSHZ3	-0.437207	2.20162e-64	63.6573	6.56502e-63
TSHZ2	PPP1R13B	chr14-103808572-103808608	chr14_103808572_103808608:TSHZ2	0.150766	4.66725e-71	70.3309	2.3359e-69
ID2	PPP1R13B	chr14-103821091-103821140	chr14_103821091_103821140:ID2	-0.320075	2.03105e-59	58.6923	4.17694e-58
ID4	PPP1R13B	chr14-103821091-103821140	chr14_103821091_103821140:ID4	-0.617157	4.39474e-83	82.3571	5.62066e-81
PBX3	PPP1R13B	chr14-103821091-103821140	chr14_103821091_103821140:PBX3	-0.111382	3.51303e-51	50.4543	4.09411e-50
EGR2	PPP1R13B	chr14-103821091-103821140	chr14_103821091_103821140:EGR2	-0.156839	1.55643e-54	53.8079	2.27556e-53
KLF12	PPP1R13B	chr14-103821091-103821140	chr14_103821091_103821140:KLF12	0.287394	2.21331e-62	61.655	5.68089e-61
MEIS2	PPP1R13B	chr14-103821091-103821140	chr14_103821091_103821140:MEIS2	-0.165729	2.4712e-51	50.6071	2.90684e-50
NR5A2	PPP1R13B	chr14-103847089-103847136	chr14_103847089_103847136:NR5A2	0.266974	2.59233e-106	105.586	1.7056e-103
ISL1	PPP1R13B	chr14-103847089-103847136	chr14_103847089_103847136:ISL1	-0.331513	3.35453e-63	62.4744	9.15573e-62
TOX	PPP1R13B	chr14-103847089-103847136	chr14_103847089_103847136:TOX	0.46876	7.25878e-73	72.1391	4.20662e-71
PGR	PPP1R13B	chr14-103847089-103847136	chr14_103847089_103847136:PGR	-1.04799	2.13369e-115	114.671	2.63569e-112
KLF12	PPP1R13B	chr14-103847089-103847136	KLF12:chr14_103847089_103847136	0.158334	2.39767e-64	63.6202	7.1283e-63
NFAT5	PPP1R13B	chr14-103847089-103847136	chr14_103847089_103847136:NFAT5	-0.149052	1.60739e-64	63.7939	4.84304e-63
TOX2	PPP1R13B	chr14-103847089-103847136	chr14_103847089_103847136:TOX2	0.536171	2.3889e-81	80.6218	2.66746e-79
LHX4	PPP1R13B	chr14-103847162-103847219	chr14_103847162_103847219:LHX4	-0.492429	1.962e-64	63.7073	5.87221e-63
HOXD1	PPP1R13B	chr14-103847162-103847219	chr14_103847162_103847219:HOXD1	0.627976	4.96551e-65	64.304	1.5559e-63
TWIST2	PPP1R13B	chr14-103847162-103847219	TWIST2:chr14_103847162_103847219	-0.616255	5.1255e-112	111.29	4.98722e-109
USF3	PPP1R13B	chr14-103847162-103847219	chr14_103847162_103847219:USF3	0.283665	6.91605e-67	66.1601	2.50561e-65
TOX	PPP1R13B	chr14-103847162-103847219	TOX:chr14_103847162_103847219	0.49866	4.88484e-75	74.3111	3.36317e-73
NFIL3	PPP1R13B	chr14-103847162-103847219	chr14_103847162_103847219:NFIL3	-0.319237	1.52257e-56	55.8174	2.55861e-55
HOXB13	PPP1R13B	chr14-103847162-103847219	chr14_103847162_103847219:HOXB13	-1.23485	1.17245e-125	124.931	2.93709e-122
BHMG1	PPP1R13B	chr14-103847162-103847219	BHMG1:chr14_103847162_103847219	-0.379275	4.8473e-66	65.3145	1.63969e-64
ZNF578	PPP1R13B	chr14-103847162-103847219	ZNF578:chr14_103847162_103847219	0.780724	1.47805e-97	96.8303	5.29183e-95
ZNF581	PPP1R13B	chr14-103847162-103847219	ZNF581:chr14_103847162_103847219	-0.387853	3.31655e-55	54.4793	5.07589e-54
TOX2	PPP1R13B	chr14-103847162-103847219	TOX2:chr14_103847162_103847219	0.530682	5.00605e-80	79.3005	5.04506e-78
SREBF2	PPP1R13B	chr14-103847162-103847219	chr14_103847162_103847219:SREBF2	0.164884	1.71088e-63	62.7668	4.76985e-62
SAMD11	PPP1R13B	chr14-103847744-103847763	chr14_103847744_103847763:SAMD11	-0.323488	7.45403e-51	50.1276	8.50258e-50
LHX4	PPP1R13B	chr14-103847744-103847763	LHX4:chr14_103847744_103847763	-0.489883	4.06087e-65	64.3914	1.2812e-63
SP140L	PPP1R13B	chr14-103847744-103847763	chr14_103847744_103847763:SP140L	-0.767985	1.30875e-88	87.8831	2.51473e-86
NR2F1	PPP1R13B	chr14-103847744-103847763	chr14_103847744_103847763:NR2F1	-0.463079	3.86257e-98	97.4131	1.44714e-95
ZNF467	PPP1R13B	chr14-103847744-103847763	chr14_103847744_103847763:ZNF467	0.74242	9.72192e-105	104.012	5.68264e-102
PROX1	PPP1R13B	chr14-103880218-103880360	chr14_103880218_103880360:PROX1	-0.562293	3.03746e-64	63.5175	8.96366e-63
HIVEP2	PPP1R13B	chr14-103880218-103880360	chr14_103880218_103880360:HIVEP2	0.280796	2.96304e-74	73.5283	1.91284e-72
NR2F2	PPP1R13B	chr14-103880218-103880360	chr14_103880218_103880360:NR2F2	-0.510516	2.12872e-103	102.672	1.13116e-100
VEZF1	PPP1R13B	chr14-103880218-103880360	chr14_103880218_103880360:VEZF1	-0.48001	1.35518e-64	63.868	4.10829e-63
ZNF33A	AC106799.2	chr5-4383503-4383557	chr5_4383503_4383557:ZNF33A	0.0794582	4.00108e-53	52.3978	5.31402e-52
SMAD6	AC106799.2	chr5-4627860-4628120	chr5_4627860_4628120:SMAD6	-0.0294566	1.13371e-53	52.9455	1.56371e-52
ZNF837	AC106799.2	chr5-4627860-4628120	ZNF837:chr5_4627860_4628120	0.0169785	2.30286e-54	53.6377	3.32623e-53
ZNF829	AC106799.2	chr5-4661687-4661819	ZNF829:chr5_4661687_4661819	-0.0364673	3.3334e-71	70.4771	1.69014e-69
NFIA	AC106799.2	chr5-4700178-4700289	NFIA:chr5_4700178_4700289	0.0329709	1.0066e-62	61.9971	2.64879e-61
CUX2	AC106799.2	chr5-4700178-4700289	chr5_4700178_4700289:CUX2	0.0623901	1.72454e-56	55.7633	2.88845e-55
MSX2	ADAMTS16	chr5-5159933-5159958	chr5_5159933_5159958:MSX2	0.360245	4.97843e-61	60.3029	1.15555e-59
HOXC8	ADAMTS16	chr5-5159933-5159958	chr5_5159933_5159958:HOXC8	0.492897	1.35751e-104	103.867	7.86087e-102
GATA2	ADAMTS16	chr5-5209279-5209356	chr5_5209279_5209356:GATA2	-0.296783	7.0997e-83	82.1488	8.93567e-81
TBX4	ADAMTS16	chr5-5209279-5209356	chr5_5209279_5209356:TBX4	-0.146922	1.31321e-61	60.8817	3.18341e-60
ZNF761	ADAMTS16	chr5-5209279-5209356	chr5_5209279_5209356:ZNF761	-0.175874	1.24838e-68	67.9037	5.18186e-67
ZNF639	ADAMTS16	chr5-5209381-5209510	chr5_5209381_5209510:ZNF639	0.199988	1.50116e-59	58.8236	3.11602e-58
TBX20	ADAMTS16	chr5-5209381-5209510	chr5_5209381_5209510:TBX20	-0.0660812	7.71611e-56	55.1126	1.23425e-54
ATF7	ADAMTS16	chr5-5209381-5209510	chr5_5209381_5209510:ATF7	-0.121685	9.94008e-52	51.0026	1.20118e-50
CREB3L1	ADAMTS16	chr5-5209864-5209914	chr5_5209864_5209914:CREB3L1	0.191662	6.82382e-58	57.166	1.2611e-56
NR2F2	ADAMTS16	chr5-5209864-5209914	chr5_5209864_5209914:NR2F2	0.35064	1.2534e-96	95.9019	4.22674e-94
NHLH2	ADCY2	chr5-7396064-7396207	chr5_7396064_7396207:NHLH2	-0.0977114	1.67638e-51	50.7756	1.99555e-50
NR5A2	ADCY2	chr5-7396064-7396207	chr5_7396064_7396207:NR5A2	-0.145655	1.98455e-103	102.702	1.05734e-100
FOXN2	ADCY2	chr5-7396064-7396207	chr5_7396064_7396207:FOXN2	0.163764	3.10435e-74	73.508	2.00007e-72
TOX	ADCY2	chr5-7396064-7396207	chr5_7396064_7396207:TOX	-0.127193	9.31675e-59	58.0307	1.82919e-57
MYRFL	ADCY2	chr5-7396064-7396207	chr5_7396064_7396207:MYRFL	-0.167204	1.1139e-52	51.9532	1.43478e-51
ZNF423	ADCY2	chr5-7396064-7396207	chr5_7396064_7396207:ZNF423	-0.0985099	8.01552e-61	60.0961	1.83042e-59
FOXJ1	ADCY2	chr5-7396064-7396207	chr5_7396064_7396207:FOXJ1	-0.0543712	8.01016e-53	52.0964	1.04189e-51
ZNF443	ADCY2	chr5-7396064-7396207	chr5_7396064_7396207:ZNF443	-0.200843	6.60339e-53	52.1802	8.63869e-52
ZNF536	ADCY2	chr5-7396064-7396207	chr5_7396064_7396207:ZNF536	0.339917	2.42011e-61	60.6162	5.74805e-60
TOX2	ADCY2	chr5-7396064-7396207	chr5_7396064_7396207:TOX2	-0.154468	2.86063e-71	70.5435	1.45748e-69
RUNX2	ADCY2	chr5-7396507-7396522	chr5_7396507_7396522:RUNX2	0.509633	7.25373e-140	139.139	5.73639e-136
RERE	ADCY2	chr5-7575998-7576016	chr5_7575998_7576016:RERE	0.12451	4.32646e-61	60.3639	1.0084e-59
FOSL2	SEMA5A	chr5-9060570-9060628	chr5_9060570_9060628:FOSL2	0.552973	9.68181e-57	56.014	1.64942e-55
GATA2	SEMA5A	chr5-9060570-9060628	chr5_9060570_9060628:GATA2	-0.871687	3.84564e-84	83.415	5.33269e-82
HBP1	SEMA5A	chr5-9060570-9060628	chr5_9060570_9060628:HBP1	-0.635541	3.60631e-52	51.4429	4.48522e-51
THAP12	SEMA5A	chr5-9060570-9060628	chr5_9060570_9060628:THAP12	1.00219	1.26808e-89	88.8969	2.64516e-87
HOXC6	SEMA5A	chr5-9060570-9060628	chr5_9060570_9060628:HOXC6	0.601202	1.80688e-55	54.7431	2.81711e-54
ZNF746	SEMA5A	chr5-9069744-9069763	chr5_9069744_9069763:ZNF746	0.433758	1.84588e-52	51.7338	2.3426e-51
WT1	SEMA5A	chr5-9069744-9069763	chr5_9069744_9069763:WT1	0.495892	9.8873e-55	54.0049	1.46446e-53
ZNF442	SEMA5A	chr5-9069744-9069763	chr5_9069744_9069763:ZNF442	-0.403316	1.40153e-52	51.8534	1.79335e-51
ZNF90	SEMA5A	chr5-9069744-9069763	chr5_9069744_9069763:ZNF90	0.580389	2.45268e-74	73.6104	1.59255e-72
HOPX	SEMA5A	chr5-9208002-9208028	chr5_9208002_9208028:HOPX	-0.390616	4.47409e-71	70.3493	2.2434e-69
PRDM16	SEMA5A	chr5-9265860-9265967	chr5_9265860_9265967:PRDM16	0.529959	3.72654e-63	62.4287	1.0131e-61
ZEB2	SEMA5A	chr5-9265860-9265967	chr5_9265860_9265967:ZEB2	0.235754	6.41998e-51	50.1925	7.3548e-50
ZBTB25	SEMA5A	chr5-9265860-9265967	chr5_9265860_9265967:ZBTB25	0.519859	4.20299e-61	60.3764	9.80871e-60
RFX7	SEMA5A	chr5-9265860-9265967	chr5_9265860_9265967:RFX7	0.430298	3.57979e-57	56.4461	6.28707e-56
ZNF521	SEMA5A	chr5-9265860-9265967	chr5_9265860_9265967:ZNF521	-0.424735	4.0795e-92	91.3894	1.00972e-89
ZNF217	SEMA5A	chr5-9265860-9265967	chr5_9265860_9265967:ZNF217	-0.474352	9.27146e-55	54.0329	1.37618e-53
ERG	SEMA5A	chr5-9265860-9265967	chr5_9265860_9265967:ERG	-0.510848	2.42993e-72	71.6144	1.34593e-70
SOX17	SEMA5A	chr5-9285038-9285083	SOX17:chr5_9285038_9285083	-0.392725	1.11268e-51	50.9536	1.33997e-50
CCDC88A	SEMA5A	chr5-9337813-9337852	chr5_9337813_9337852:CCDC88A	-0.272912	8.71948e-52	51.0595	1.05768e-50
ZNF746	SEMA5A	chr5-9337813-9337852	ZNF746:chr5_9337813_9337852	-0.358299	6.48919e-52	51.1878	7.93429e-51
ZNF423	SEMA5A	chr5-9337813-9337852	ZNF423:chr5_9337813_9337852	0.442657	1.36584e-67	66.8646	5.22176e-66
SALL1	SEMA5A	chr5-9337813-9337852	chr5_9337813_9337852:SALL1	-0.414789	7.4854e-63	62.1258	1.98886e-61
ZNF260	SEMA5A	chr5-9337813-9337852	chr5_9337813_9337852:ZNF260	-0.434785	1.82806e-59	58.738	3.77245e-58
RXRA	SEMA5A	chr5-9338322-9338418	RXRA:chr5_9338322_9338418	-0.419552	2.23933e-63	62.6499	6.19029e-62
ELK3	SEMA5A	chr5-9338322-9338418	chr5_9338322_9338418:ELK3	-0.409641	3.86171e-68	67.4132	1.54292e-66
ZNF562	SEMA5A	chr5-9338322-9338418	chr5_9338322_9338418:ZNF562	0.436943	6.06662e-55	54.2171	9.117e-54
JUN	SEMA5A	chr5-9348572-9348705	JUN:chr5_9348572_9348705	0.500733	1.03862e-90	89.9835	2.33107e-88
CREB3L1	SEMA5A	chr5-9348572-9348705	chr5_9348572_9348705:CREB3L1	0.613059	1.10407e-68	67.957	4.60061e-67
ZNF394	SEMA5A	chr5-9356513-9356601	chr5_9356513_9356601:ZNF394	-0.279859	2.67606e-61	60.5725	6.33655e-60
ZNF669	SEMA5A	chr5-9356671-9356704	chr5_9356671_9356704:ZNF669	-0.285066	1.37059e-59	58.8631	2.85426e-58
ETV3	SEMA5A	chr5-9425573-9425736	ETV3:chr5_9425573_9425736	0.459175	2.21037e-51	50.6555	2.60858e-50
ID4	SEMA5A	chr5-9425573-9425736	ID4:chr5_9425573_9425736	0.557162	5.28688e-71	70.2768	2.63637e-69
PKNOX2	SEMA5A	chr5-9425573-9425736	chr5_9425573_9425736:PKNOX2	0.552666	4.07312e-63	62.3901	1.10401e-61
MLX	SEMA5A	chr5-9425573-9425736	chr5_9425573_9425736:MLX	0.48114	1.21039e-53	52.9171	1.66646e-52
NR5A2	SEMA5A	chr5-9431773-9431840	chr5_9431773_9431840:NR5A2	-0.477933	1.52775e-93	92.8159	4.17036e-91
HOXD3	SEMA5A	chr5-9454322-9454379	chr5_9454322_9454379:HOXD3	0.503045	3.0179e-65	64.5203	9.62153e-64
ETV6	SEMA5A	chr5-9454322-9454379	chr5_9454322_9454379:ETV6	-0.197063	1.80734e-54	53.743	2.63114e-53
PITX3	SEMA5A	chr5-9454395-9454431	chr5_9454395_9454431:PITX3	0.307272	1.814e-52	51.7414	2.30374e-51
MIS18BP1	SEMA5A	chr5-9454395-9454431	chr5_9454395_9454431:MIS18BP1	-0.198133	2.51242e-59	58.5999	5.13547e-58
NCOR1	SEMA5A	chr5-9454395-9454431	chr5_9454395_9454431:NCOR1	-0.266059	5.23253e-51	50.2813	6.0286e-50
SMARCA1	SEMA5A	chr5-9454395-9454431	chr5_9454395_9454431:SMARCA1	0.38065	1.34439e-67	66.8715	5.14268e-66
NPAS3	SEMA5A	chr5-9456663-9456734	NPAS3:chr5_9456663_9456734	0.369921	2.23101e-61	60.6515	5.3133e-60
ZNF304	SEMA5A	chr5-9456663-9456734	chr5_9456663_9456734:ZNF304	-0.362478	5.28336e-59	58.2771	1.05551e-57
AHRR	SEMA5A	chr5-9456804-9456839	AHRR:chr5_9456804_9456839	-0.542691	5.55676e-67	66.2552	2.02754e-65
ESRRG	SEMA5A	chr5-9467824-9467978	ESRRG:chr5_9467824_9467978	0.713388	4.05369e-82	81.3921	4.80861e-80
ZNF718	SEMA5A	chr5-9467824-9467978	chr5_9467824_9467978:ZNF718	0.378911	8.20623e-60	59.0859	1.73876e-58
LIN28B	SEMA5A	chr5-9467824-9467978	LIN28B:chr5_9467824_9467978	-0.229017	8.52482e-55	54.0693	1.26834e-53
TCF4	SEMA5A	chr5-9467824-9467978	chr5_9467824_9467978:TCF4	-0.171089	9.53674e-66	65.0206	3.15908e-64
ZNF559	SEMA5A	chr5-9502272-9502291	ZNF559:chr5_9502272_9502291	1.01321	2.92998e-99	98.5331	1.18825e-96
ZNF561	SEMA5A	chr5-9502272-9502291	ZNF561:chr5_9502272_9502291	0.572286	1.54805e-57	56.8102	2.79096e-56
TOX2	SEMA5A	chr5-9544632-9544657	TOX2:chr5_9544632_9544657	-0.398943	2.63896e-76	75.5786	2.00215e-74
ZNF83	SEMA5A	chr5-9544752-9544767	chr5_9544752_9544767:ZNF83	0.335991	1.61209e-77	76.7926	1.34364e-75
USF3	SEMA5A	chr5-9545427-9545439	chr5_9545427_9545439:USF3	-0.315186	6.53809e-62	61.1845	1.62058e-60
BCL11A	SEMA5A	chr5-9545568-9545583	BCL11A:chr5_9545568_9545583	-0.265788	7.72725e-71	70.112	3.80599e-69
SP110	SEMA5A	chr5-9545568-9545583	chr5_9545568_9545583:SP110	0.857352	8.59603e-85	84.0657	1.25092e-82
SP140L	SEMA5A	chr5-9545568-9545583	chr5_9545568_9545583:SP140L	0.808736	3.52821e-57	56.4524	6.19986e-56
DEAF1	SEMA5A	chr5-9545568-9545583	chr5_9545568_9545583:DEAF1	-0.535339	8.422e-92	91.0746	2.03642e-89
GATAD2B	SEMA5A	chr5-9546158-9546199	GATAD2B:chr5_9546158_9546199	-0.209781	3.11608e-52	51.5064	3.89256e-51
ZNF281	SEMA5A	chr5-9546158-9546199	chr5_9546158_9546199:ZNF281	-0.460967	6.91837e-87	86.16	1.17289e-84
USF3	SEMA5A	chr5-9546158-9546199	USF3:chr5_9546158_9546199	-0.316597	8.43753e-58	57.0738	1.54985e-56
MXD4	SEMA5A	chr5-9546158-9546199	MXD4:chr5_9546158_9546199	-0.338561	7.31297e-59	58.1359	1.44641e-57
ZNF467	SEMA5A	chr5-9546158-9546199	chr5_9546158_9546199:ZNF467	-0.745839	2.84456e-94	93.546	8.14817e-92
ZNF510	SEMA5A	chr5-9546158-9546199	ZNF510:chr5_9546158_9546199	-0.592111	1.37484e-81	80.8617	1.56395e-79
MYRF	SEMA5A	chr5-9546158-9546199	chr5_9546158_9546199:MYRF	0.433088	2.72186e-70	69.5651	1.28628e-68
NFAT5	SEMA5A	chr5-9546158-9546199	chr5_9546158_9546199:NFAT5	0.358539	8.793e-89	88.0559	1.71198e-86
GATA6	SEMA5A	chr5-9546158-9546199	GATA6:chr5_9546158_9546199	0.185341	9.04064e-62	61.0438	2.21778e-60
GATAD2A	SEMA5A	chr5-9546158-9546199	GATAD2A:chr5_9546158_9546199	-0.193469	3.77206e-58	57.4234	7.09548e-57
TOX2	SEMA5A	chr5-9546158-9546199	TOX2:chr5_9546158_9546199	-0.409106	1.46872e-75	74.8331	1.05057e-73
ZXDB	SEMA5A	chr5-9546158-9546199	ZXDB:chr5_9546158_9546199	-0.546028	3.72229e-64	63.4292	1.09048e-62
MEIS1	SEMA5A	chr5-9621369-9621481	MEIS1:chr5_9621369_9621481	0.213008	2.23357e-81	80.651	2.49956e-79
ZBTB16	SEMA5A	chr5-9621369-9621481	chr5_9621369_9621481:ZBTB16	-0.467266	1.8537e-52	51.732	2.35215e-51
MLX	SEMA5A	chr5-9621369-9621481	MLX:chr5_9621369_9621481	0.47099	1.89792e-52	51.7217	2.40655e-51
ZBTB40	CTNND2	chr5-10913856-10913912	chr5_10913856_10913912:ZBTB40	0.176095	4.52351e-52	51.3445	5.5883e-51
GRHL1	CTNND2	chr5-11010688-11010724	chr5_11010688_11010724:GRHL1	0.136563	2.42453e-69	68.6154	1.0619e-67
CLOCK	CTNND2	chr5-11149289-11149346	chr5_11149289_11149346:CLOCK	0.248796	8.05118e-60	59.0941	1.70684e-58
ZNF746	CTNND2	chr5-11149289-11149346	chr5_11149289_11149346:ZNF746	0.141175	4.80525e-68	67.3183	1.90546e-66
ZNF250	CTNND2	chr5-11153601-11153670	chr5_11153601_11153670:ZNF250	-0.0991852	6.11843e-63	62.2134	1.63585e-61
ZBTB40	CTNND2	chr5-11153687-11153799	ZBTB40:chr5_11153687_11153799	0.0650905	8.24755e-60	59.0837	1.7471e-58
JUN	CTNND2	chr5-11153687-11153799	JUN:chr5_11153687_11153799	0.133501	4.21079e-51	50.3756	4.88238e-50
ZSCAN26	CTNND2	chr5-11153687-11153799	ZSCAN26:chr5_11153687_11153799	0.0617921	4.57012e-58	57.3401	8.5508e-57
ZSCAN21	CTNND2	chr5-11153687-11153799	ZSCAN21:chr5_11153687_11153799	-0.0660597	7.0725e-63	62.1504	1.88244e-61
SNAI1	CTNND2	chr5-11153687-11153799	SNAI1:chr5_11153687_11153799	0.086951	1.52934e-52	51.8155	1.9515e-51
AC092835.1	CTNND2	chr5-11182791-11182821	chr5_11182791_11182821:AC092835.1	-0.249828	8.26573e-80	79.0827	8.20305e-78
RARA	CTNND2	chr5-11182791-11182821	chr5_11182791_11182821:RARA	0.235486	6.66235e-55	54.1764	9.98233e-54
ZNF121	CTNND2	chr5-11324753-11324900	ZNF121:chr5_11324753_11324900	-0.271126	6.45626e-84	83.19	8.81044e-82
ZNF66	CTNND2	chr5-11324753-11324900	ZNF66:chr5_11324753_11324900	0.201146	2.03267e-59	58.6919	4.18005e-58
ZNF607	CTNND2	chr5-11329873-11329945	ZNF607:chr5_11329873_11329945	0.266549	1.39595e-57	56.8551	2.52483e-56
NRF1	CTNND2	chr5-11331120-11331156	chr5_11331120_11331156:NRF1	-0.130532	1.35833e-60	59.867	3.04991e-59
ZNF646	CTNND2	chr5-11331120-11331156	ZNF646:chr5_11331120_11331156	0.159694	1.44496e-62	61.8401	3.75938e-61
BACH1	CTNND2	chr5-11331120-11331156	chr5_11331120_11331156:BACH1	0.160707	2.83828e-67	66.5469	1.05851e-65
HOXB13	CTNND2	chr5-11385230-11385261	chr5_11385230_11385261:HOXB13	-0.082424	3.79423e-61	60.4209	8.88458e-60
PPARG	CTNND2	chr5-11390558-11390630	chr5_11390558_11390630:PPARG	0.158887	1.75753e-51	50.7551	2.0891e-50
BACH2	CTNND2	chr5-11523954-11523980	chr5_11523954_11523980:BACH2	0.080705	3.13828e-61	60.5033	7.39304e-60
ZNF37A	CTNND2	chr5-11523954-11523980	chr5_11523954_11523980:ZNF37A	0.127284	2.01566e-51	50.6956	2.38559e-50
FOSB	CTNND2	chr5-11523954-11523980	chr5_11523954_11523980:FOSB	-0.124482	7.17788e-58	57.144	1.32496e-56
ZNF606	CTNND2	chr5-11523954-11523980	chr5_11523954_11523980:ZNF606	-0.19886	5.23551e-70	69.281	2.41945e-68
THAP12	CTNND2	chr5-11528130-11528216	chr5_11528130_11528216:THAP12	-0.217672	2.75306e-51	50.5602	3.22924e-50
FOXN2	CTNND2	chr5-11589020-11589218	chr5_11589020_11589218:FOXN2	0.230668	5.66663e-62	61.2467	1.41182e-60
ZNF117	CTNND2	chr5-11589020-11589218	ZNF117:chr5_11589020_11589218	0.201087	1.50193e-57	56.8233	2.7099e-56
RFX3	CTNND2	chr5-11589020-11589218	chr5_11589020_11589218:RFX3	-0.203212	1.89975e-64	63.7213	5.69096e-63
ARNTL2	CTNND2	chr5-11589020-11589218	ARNTL2:chr5_11589020_11589218	0.195607	9.99879e-52	51.0001	1.20812e-50
RORA	CTNND2	chr5-11589020-11589218	chr5_11589020_11589218:RORA	0.11691	1.19083e-52	51.9242	1.53102e-51
THAP3	CTNND2	chr5-11595082-11595105	THAP3:chr5_11595082_11595105	-0.136704	1.36461e-51	50.865	1.63429e-50
NR5A2	CTNND2	chr5-11609926-11610052	chr5_11609926_11610052:NR5A2	-0.164104	1.70016e-57	56.7695	3.0577e-56
ZNF138	CTNND2	chr5-11609926-11610052	ZNF138:chr5_11609926_11610052	-0.193498	7.0385e-61	60.1525	1.61508e-59
BCL6B	CTNND2	chr5-11609926-11610052	chr5_11609926_11610052:BCL6B	0.27009	4.97689e-67	66.303	1.82222e-65
ZHX3	CTNND2	chr5-11658627-11658710	ZHX3:chr5_11658627_11658710	0.176269	9.34594e-61	60.0294	2.12378e-59
MYCN	CTNND2	chr5-11720068-11720097	chr5_11720068_11720097:MYCN	-0.226241	2.27998e-52	51.6421	2.87348e-51
RFX8	CTNND2	chr5-11720068-11720097	RFX8:chr5_11720068_11720097	-0.13865	4.99045e-55	54.3019	7.54201e-54
TSHZ2	CTNND2	chr5-11720068-11720097	TSHZ2:chr5_11720068_11720097	0.0747276	1.28738e-53	52.8903	1.76926e-52
ZNF736	CTNND2	chr5-11903386-11903563	ZNF736:chr5_11903386_11903563	0.172403	1.31823e-67	66.88	5.04618e-66
TRPS1	CTNND2	chr5-11903386-11903563	TRPS1:chr5_11903386_11903563	0.0521388	2.76803e-77	76.5578	2.26541e-75
ZNF510	CTNND2	chr5-11903386-11903563	ZNF510:chr5_11903386_11903563	-0.191305	6.73168e-62	61.1719	1.66667e-60
ALX4	CTNND2	chr5-11903386-11903563	ALX4:chr5_11903386_11903563	-0.175852	1.36505e-53	52.8649	1.87243e-52
NR1D1	CTNND2	chr5-11903386-11903563	NR1D1:chr5_11903386_11903563	0.208969	8.58033e-55	54.0665	1.27634e-53
GATA6	CTNND2	chr5-11903386-11903563	GATA6:chr5_11903386_11903563	-0.0991999	1.63405e-63	62.7867	4.56199e-62
TFAP2C	CTNND2	chr5-11903732-11903816	chr5_11903732_11903816:TFAP2C	0.123058	1.68749e-51	50.7728	2.00843e-50
MAFF	CTNND2	chr5-11903732-11903816	chr5_11903732_11903816:MAFF	0.225519	5.29126e-76	75.2764	3.91463e-74
NFIA	CTNND2	chr5-11904044-11904357	NFIA:chr5_11904044_11904357	-0.0761508	3.45122e-62	61.462	8.72963e-61
SP140L	CTNND2	chr5-11904044-11904357	chr5_11904044_11904357:SP140L	0.162191	2.55453e-53	52.5927	3.43722e-52
SP140L	CTNND2	chr5-11904391-11904461	SP140L:chr5_11904391_11904461	0.163108	3.91153e-52	51.4077	4.85502e-51
PMS1	CTNND2	chr5-11904480-11904590	PMS1:chr5_11904480_11904590	0.095301	3.85165e-63	62.4144	1.0458e-61
TRPS1	CTNND2	chr5-11904480-11904590	TRPS1:chr5_11904480_11904590	0.050644	1.23976e-73	72.9067	7.62453e-72
STAT5B	CTNND2	chr5-11904480-11904590	chr5_11904480_11904590:STAT5B	0.0879446	1.21341e-52	51.916	1.55924e-51
GATA6	CTNND2	chr5-11904480-11904590	GATA6:chr5_11904480_11904590	-0.096998	3.75813e-67	66.425	1.38853e-65
RUNX1	DNAH5	chr5-14035688-14035754	chr5_14035688_14035754:RUNX1	0.0622261	6.78239e-97	96.1686	2.32706e-94
AHRR	DNAH5	chr5-14035994-14036042	chr5_14035994_14036042:AHRR	-0.044586	4.39147e-52	51.3574	5.43058e-51
LYL1	DNAH5	chr5-14035994-14036042	chr5_14035994_14036042:LYL1	-0.083386	7.22008e-91	90.1415	1.63825e-88
NPAS1	DNAH5	chr5-14035994-14036042	chr5_14035994_14036042:NPAS1	0.102773	7.1813e-87	86.1438	1.2167e-84
NKX3-2	DNAH5	chr5-14036252-14036364	chr5_14036252_14036364:NKX3_2	0.0602473	5.60745e-59	58.2512	1.11855e-57
ZNF131	DNAH5	chr5-14036252-14036364	chr5_14036252_14036364:ZNF131	-0.0328064	6.24773e-55	54.2043	9.38061e-54
ZNF789	DNAH5	chr5-14036252-14036364	chr5_14036252_14036364:ZNF789	0.0738447	1.23284e-62	61.9091	3.22383e-61
FOXF1	DNAH5	chr5-14036252-14036364	chr5_14036252_14036364:FOXF1	-0.0858768	5.86236e-69	68.2319	2.49606e-67
ZNF761	DNAH5	chr5-14036252-14036364	chr5_14036252_14036364:ZNF761	-0.0657181	1.00536e-63	62.9977	2.85118e-62
IRX3	ANKH	chr5-14740276-14740301	chr5_14740276_14740301:IRX3	-0.201215	2.1524e-65	64.6671	6.93955e-64
ZNF319	ANKH	chr5-14740276-14740301	chr5_14740276_14740301:ZNF319	0.211778	7.93946e-68	67.1002	3.09354e-66
ZNF93	ANKH	chr5-14740276-14740301	chr5_14740276_14740301:ZNF93	0.202311	1.30513e-72	71.8843	7.39874e-71
TEAD1	ANKH	chr5-14809883-14809944	chr5_14809883_14809944:TEAD1	0.075831	7.2419e-57	56.1401	1.24453e-55
ZNF793	ANKH	chr5-14821797-14821870	chr5_14821797_14821870:ZNF793	0.13193	2.23068e-58	57.6516	4.26537e-57
PROX1	ANKH	chr5-14821926-14822016	chr5_14821926_14822016:PROX1	-0.108733	1.2094e-63	62.9174	3.41063e-62
TCF7L1	ANKH	chr5-14821926-14822016	chr5_14821926_14822016:TCF7L1	0.139153	2.68075e-68	67.5717	1.08548e-66
ZNF510	ANKH	chr5-14835140-14835260	chr5_14835140_14835260:ZNF510	0.101867	3.57038e-53	52.4473	4.75813e-52
JDP2	ANKH	chr5-14835140-14835260	chr5_14835140_14835260:JDP2	-0.0912001	2.00592e-57	56.6977	3.58833e-56
NR5A2	ANKH	chr5-14871786-14871921	NR5A2:chr5_14871786_14871921	0.104526	1.76759e-98	97.7526	6.77661e-96
FOXN2	ANKH	chr5-14871786-14871921	chr5_14871786_14871921:FOXN2	0.108162	1.42638e-59	58.8458	2.96591e-58
NR4A1	ANKH	chr5-14871786-14871921	chr5_14871786_14871921:NR4A1	0.235948	1.20624e-76	75.9186	9.38549e-75
BCL11A	ANKH	chr5-14900735-14900808	chr5_14900735_14900808:BCL11A	-0.0863038	6.98937e-66	65.1556	2.33917e-64
LEF1	ANKH	chr5-14903102-14903181	LEF1:chr5_14903102_14903181	-0.137939	5.97104e-63	62.2239	1.59776e-61
NFATC1	ANKH	chr5-14903102-14903181	NFATC1:chr5_14903102_14903181	0.187938	1.1884e-53	52.925	1.63688e-52
AHR	ANKH	chr5-14926056-14926086	chr5_14926056_14926086:AHR	0.148331	2.34914e-56	55.6291	3.89929e-55
REPIN1	ANKH	chr5-14926056-14926086	chr5_14926056_14926086:REPIN1	-0.184158	8.20651e-67	66.0858	2.95587e-65
RXRA	ANKH	chr5-14926056-14926086	chr5_14926056_14926086:RXRA	-0.155483	5.6806e-60	59.2456	1.21831e-58
ID4	ANKH	chr5-14926095-14926141	chr5_14926095_14926141:ID4	0.213817	2.09838e-62	61.6781	5.3969e-61
ZNF467	ANKH	chr5-14926095-14926141	chr5_14926095_14926141:ZNF467	-0.145116	5.23952e-60	59.2807	1.12668e-58
USF2	ANKH	chr5-14954619-14954645	chr5_14954619_14954645:USF2	-0.148688	7.01085e-64	63.1542	2.01124e-62
ESRRG	FBXL7	chr5-15499638-15499666	chr5_15499638_15499666:ESRRG	0.406825	2.46702e-74	73.6078	1.6016e-72
SATB2	FBXL7	chr5-15500030-15500180	chr5_15500030_15500180:SATB2	0.377233	3.06306e-95	94.5138	9.39457e-93
HOXC6	FBXL7	chr5-15500030-15500180	chr5_15500030_15500180:HOXC6	-0.333183	2.12422e-53	52.6728	2.87457e-52
RERE	FBXL7	chr5-15500918-15501400	chr5_15500918_15501400:RERE	-0.462675	4.45296e-109	108.351	3.48054e-106
CEBPD	FBXL7	chr5-15500918-15501400	chr5_15500918_15501400:CEBPD	-0.592633	6.78896e-57	56.1682	1.16881e-55
TRPS1	FBXL7	chr5-15500918-15501400	chr5_15500918_15501400:TRPS1	-0.181037	2.00486e-74	73.6979	1.3101e-72
SOX5	FBXL7	chr5-15500918-15501400	chr5_15500918_15501400:SOX5	0.164406	3.91934e-60	59.4068	8.50889e-59
ADNP	FBXL7	chr5-15500918-15501400	chr5_15500918_15501400:ADNP	-0.276046	1.75168e-57	56.7565	3.14734e-56
GABPA	FBXL7	chr5-15500918-15501400	chr5_15500918_15501400:GABPA	-0.316717	4.96012e-51	50.3045	5.72432e-50
MECOM	FBXL7	chr5-15501724-15501762	chr5_15501724_15501762:MECOM	0.624309	3.01969e-170	169.52	4.87158e-165
ZNF407	FBXL7	chr5-15501724-15501762	chr5_15501724_15501762:ZNF407	0.262023	1.16829e-66	65.9324	4.1533e-65
ATOH8	FBXL7	chr5-15502327-15502453	chr5_15502327_15502453:ATOH8	0.387122	4.27442e-53	52.3691	5.66745e-52
FOXF1	FBXL7	chr5-15502327-15502453	chr5_15502327_15502453:FOXF1	-0.482688	1.1574e-56	55.9365	1.95978e-55
RREB1	FBXL7	chr5-15510178-15510384	chr5_15510178_15510384:RREB1	-0.415885	4.66293e-54	53.3313	6.59238e-53
ZBTB16	FBXL7	chr5-15510178-15510384	chr5_15510178_15510384:ZBTB16	0.438941	1.93123e-56	55.7142	3.22519e-55
ZNF730	FBXL7	chr5-15588039-15588167	chr5_15588039_15588167:ZNF730	-0.376131	1.21341e-52	51.916	1.55924e-51
ZNF217	FBXL7	chr5-15588039-15588167	chr5_15588039_15588167:ZNF217	-0.289324	7.67635e-52	51.1148	9.34292e-51
ETS1	FBXL7	chr5-15588230-15588279	ETS1:chr5_15588230_15588279	0.322669	3.87202e-56	55.4121	6.32787e-55
CCDC88A	FBXL7	chr5-15595099-15595264	chr5_15595099_15595264:CCDC88A	-0.321719	2.34581e-54	53.6297	3.3864e-53
TCFL5	FBXL7	chr5-15595099-15595264	chr5_15595099_15595264:TCFL5	-0.311614	1.73258e-51	50.7613	2.06076e-50
XPA	FBXL7	chr5-15621142-15621284	chr5_15621142_15621284:XPA	-0.462211	7.70798e-52	51.1131	9.37944e-51
STAT2	FBXL7	chr5-15621142-15621284	STAT2:chr5_15621142_15621284	0.751275	8.61332e-83	82.0648	1.07701e-80
MEOX1	FBXL7	chr5-15621142-15621284	MEOX1:chr5_15621142_15621284	-0.0510778	2.36054e-54	53.627	3.40663e-53
ZNF253	FBXL7	chr5-15621142-15621284	ZNF253:chr5_15621142_15621284	-0.507363	5.29726e-63	62.2759	1.42323e-61
ZNF75D	FBXL7	chr5-15621142-15621284	ZNF75D:chr5_15621142_15621284	0.484046	4.41923e-77	76.3547	3.55653e-75
NFAT5	FBXL7	chr5-15621292-15621351	chr5_15621292_15621351:NFAT5	0.292523	5.38239e-56	55.269	8.7073e-55
ZNF565	FBXL7	chr5-15627827-15627860	chr5_15627827_15627860:ZNF565	-0.459222	1.73843e-53	52.7598	2.3668e-52
ZNF155	FBXL7	chr5-15627827-15627860	ZNF155:chr5_15627827_15627860	-0.545461	4.41696e-60	59.3549	9.54708e-59
JUN	FBXL7	chr5-15645895-15645938	JUN:chr5_15645895_15645938	-0.474856	5.3872e-68	67.2686	2.12775e-66
RFX3	FBXL7	chr5-15645895-15645938	chr5_15645895_15645938:RFX3	0.262614	8.49866e-67	66.0706	3.05727e-65
HBP1	FBXL7	chr5-15694654-15694724	chr5_15694654_15694724:HBP1	-0.377865	2.76465e-58	57.5584	5.24944e-57
KLF12	FBXL7	chr5-15694654-15694724	KLF12:chr5_15694654_15694724	0.29406	3.75819e-58	57.425	7.07003e-57
ZNF607	FBXL7	chr5-15694654-15694724	ZNF607:chr5_15694654_15694724	0.481923	5.18008e-57	56.2857	8.99672e-56
MZF1	FBXL7	chr5-15694732-15694787	chr5_15694732_15694787:MZF1	0.607766	6.30481e-74	73.2003	3.96731e-72
TOX2	FBXL7	chr5-15694732-15694787	TOX2:chr5_15694732_15694787	0.629985	7.49942e-73	72.125	4.34139e-71
THAP9	FBXL7	chr5-15694795-15695044	chr5_15694795_15695044:THAP9	-0.547299	5.98006e-63	62.2233	1.60007e-61
ZNF678	FBXL7	chr5-15695103-15695180	chr5_15695103_15695180:ZNF678	0.518582	1.8124e-71	70.7417	9.36844e-70
ZNF454	FBXL7	chr5-15695103-15695180	chr5_15695103_15695180:ZNF454	-0.578699	4.84174e-93	92.315	1.28008e-90
CEBPD	FBXL7	chr5-15695103-15695180	CEBPD:chr5_15695103_15695180	-0.40674	6.62825e-57	56.1786	1.14187e-55
SMARCE1	FBXL7	chr5-15752925-15752988	chr5_15752925_15752988:SMARCE1	-0.614372	2.4917e-85	84.6035	3.76385e-83
RFX8	FBXL7	chr5-15794287-15794328	chr5_15794287_15794328:RFX8	0.26248	1.76823e-57	56.7525	3.17616e-56
KMT2C	FBXL7	chr5-15794287-15794328	KMT2C:chr5_15794287_15794328	0.355489	3.47964e-68	67.4585	1.39524e-66
ZFPM2	FBXL7	chr5-15794287-15794328	ZFPM2:chr5_15794287_15794328	0.203176	9.41876e-82	81.026	1.088e-79
TSHZ1	FBXL7	chr5-15794287-15794328	TSHZ1:chr5_15794287_15794328	-0.546058	1.01363e-70	69.9941	4.95205e-69
TSHZ3	FBXL7	chr5-15794287-15794328	chr5_15794287_15794328:TSHZ3	-0.35806	1.77377e-51	50.7511	2.10766e-50
TSHZ2	FBXL7	chr5-15794287-15794328	chr5_15794287_15794328:TSHZ2	0.19492	4.2202e-60	59.3747	9.13428e-59
ATOH8	FBXL7	chr5-15808058-15808157	ATOH8:chr5_15808058_15808157	-0.111997	4.4063e-51	50.3559	5.10284e-50
ZBTB1	FBXL7	chr5-15808058-15808157	ZBTB1:chr5_15808058_15808157	0.531937	1.39054e-62	61.8568	3.62247e-61
HBP1	FBXL7	chr5-15837467-15837580	HBP1:chr5_15837467_15837580	-0.623177	2.56402e-58	57.5911	4.88124e-57
FLI1	FBXL7	chr5-15851308-15851328	FLI1:chr5_15851308_15851328	0.216334	1.45741e-54	53.8364	2.13531e-53
ZNF267	FBXL7	chr5-15886357-15886401	ZNF267:chr5_15886357_15886401	0.381048	3.6024e-52	51.4434	4.48049e-51
SOX17	FBXL7	chr5-15929654-15929740	SOX17:chr5_15929654_15929740	0.358787	3.87256e-57	56.412	6.78589e-56
ZNF724	FBXL7	chr5-15929654-15929740	ZNF724:chr5_15929654_15929740	-0.549516	3.25152e-62	61.4879	8.23909e-61
ZNF621	FBXL7	chr5-15933698-15933714	chr5_15933698_15933714:ZNF621	0.813517	3.29068e-93	92.4827	8.7719e-91
ZNF516	2011-03-01	chr5-15995626-15995660	chr5_15995626_15995660:ZNF516	-0.0389152	2.30721e-72	71.6369	1.28023e-70
ZKSCAN7	2011-03-01	chr5-16034648-16034830	chr5_16034648_16034830:ZKSCAN7	0.0169642	3.34582e-56	55.4755	5.49464e-55
ZNF622	2011-03-01	chr5-16034648-16034830	chr5_16034648_16034830:ZNF622	0.0287207	1.20246e-61	60.9199	2.92444e-60
ALX1	2011-03-01	chr5-16034648-16034830	chr5_16034648_16034830:ALX1	-0.0362034	1.368e-82	81.8639	1.68805e-80
CSDE1	2011-03-01	chr5-16034861-16034883	chr5_16034861_16034883:CSDE1	0.0359524	5.68503e-64	63.2453	1.64228e-62
ESRRG	2011-03-01	chr5-16096982-16097009	chr5_16096982_16097009:ESRRG	-0.035119	2.69115e-55	54.5701	4.14587e-54
NPAS3	2011-03-01	chr5-16152910-16152923	chr5_16152910_16152923:NPAS3	-0.0671051	6.44133e-54	53.191	9.02285e-53
FOXP1	2011-03-01	chr5-16160911-16160935	chr5_16160911_16160935:FOXP1	-0.00643244	3.10219e-52	51.5083	3.87581e-51
HOPX	2011-03-01	chr5-16160911-16160935	chr5_16160911_16160935:HOPX	0.102497	9.19045e-68	67.0367	3.56325e-66
TCF3	2011-03-01	chr5-16169756-16169788	chr5_16169756_16169788:TCF3	0.0879175	2.27867e-52	51.6423	2.87188e-51
USF1	2011-03-01	chr5-16179776-16179833	chr5_16179776_16179833:USF1	0.099477	5.49743e-62	61.2598	1.37085e-60
PRDM8	2011-03-01	chr5-16179776-16179833	chr5_16179776_16179833:PRDM8	0.134625	6.12176e-75	74.2131	4.17663e-73
TOX2	2011-03-01	chr5-16179776-16179833	chr5_16179776_16179833:TOX2	0.0693783	6.99081e-92	91.1555	1.69799e-89
ZNF397	2011-03-01	chr5-16180015-16180079	chr5_16180015_16180079:ZNF397	-0.0776263	1.16763e-78	77.9327	1.06256e-76
TEAD4	2011-03-01	chr5-16232011-16232058	chr5_16232011_16232058:TEAD4	0.0866028	2.2128e-57	56.6551	3.94607e-56
YBX1	RETREG1	chr5-16392705-16392780	chr5_16392705_16392780:YBX1	-0.0617119	2.01589e-66	65.6955	7.0375e-65
ZNF784	RETREG1	chr5-16418639-16418654	chr5_16418639_16418654:ZNF784	-0.0614939	1.0803e-64	63.9665	3.30243e-63
NFATC1	RETREG1	chr5-16418989-16419028	NFATC1:chr5_16418989_16419028	0.109688	1.66422e-55	54.7788	2.60234e-54
ZNF518B	RETREG1	chr5-16489388-16489434	ZNF518B:chr5_16489388_16489434	-0.0752916	1.39468e-51	50.8555	1.66931e-50
TSHZ1	RETREG1	chr5-16489388-16489434	chr5_16489388_16489434:TSHZ1	0.117479	5.96093e-73	72.2247	3.47823e-71
TSHZ2	RETREG1	chr5-16489388-16489434	TSHZ2:chr5_16489388_16489434	-0.0231017	5.59658e-68	67.2521	2.2084e-66
LHX1	RETREG1	chr5-16492515-16492567	chr5_16492515_16492567:LHX1	-0.0453311	1.25764e-56	55.9004	2.125e-55
FOXF1	RETREG1	chr5-16492572-16492659	chr5_16492572_16492659:FOXF1	0.116981	2.7027e-62	61.5682	6.88878e-61
ZNF784	RETREG1	chr5-16539328-16539468	ZNF784:chr5_16539328_16539468	-0.0119725	1.52537e-59	58.8166	3.16473e-58
ZFP2	RETREG1	chr5-16616599-16616651	chr5_16616599_16616651:ZFP2	0.119866	8.06411e-66	65.0934	2.68605e-64
NFIB	RETREG1	chr5-16616599-16616651	chr5_16616599_16616651:NFIB	0.0482373	6.68069e-93	92.1752	1.7485e-90
ZNF670	RETREG1	chr5-16713469-16713546	chr5_16713469_16713546:ZNF670	-0.0513579	8.01508e-61	60.0961	1.83038e-59
HOXD8	RETREG1	chr5-16713469-16713546	chr5_16713469_16713546:HOXD8	-0.0702595	7.11993e-64	63.1475	2.04115e-62
ZNF169	RETREG1	chr5-16713469-16713546	chr5_16713469_16713546:ZNF169	-0.0598012	5.87745e-56	55.2308	9.48306e-55
ARNTL2	RETREG1	chr5-16713469-16713546	chr5_16713469_16713546:ARNTL2	-0.0530766	5.79115e-55	54.2372	8.71537e-54
ZIC2	RETREG1	chr5-16713469-16713546	chr5_16713469_16713546:ZIC2	0.10007	1.96216e-51	50.7073	2.32418e-50
FOXF1	RETREG1	chr5-16713469-16713546	FOXF1:chr5_16713469_16713546	0.0876351	7.36325e-54	53.1329	1.02821e-52
ZNF322	RETREG1	chr5-16713612-16713676	chr5_16713612_16713676:ZNF322	0.077787	1.20217e-67	66.92	4.6199e-66
ID1	AC106744.1	chr5-19006778-19006923	chr5_19006778_19006923:ID1	-0.00157485	3.6381e-54	53.4391	5.1832e-53
ZNF292	AC106744.1	chr5-19044441-19044569	chr5_19044441_19044569:ZNF292	-0.00111551	1.16028e-53	52.9354	1.59952e-52
KLF12	AC106744.1	chr5-19044441-19044569	chr5_19044441_19044569:KLF12	-0.00115345	1.24722e-70	69.9041	6.05328e-69
ZNF362	CDH18	chr5-19584196-19584248	chr5_19584196_19584248:ZNF362	-0.124198	6.82401e-56	55.166	1.09555e-54
SATB1	CDH18	chr5-19584196-19584248	chr5_19584196_19584248:SATB1	-0.114297	4.7848e-52	51.3201	5.90107e-51
ZNF629	CDH18	chr5-19584196-19584248	chr5_19584196_19584248:ZNF629	-0.112634	1.70662e-54	53.7679	2.48838e-53
ZNF275	CDH18	chr5-19584196-19584248	chr5_19584196_19584248:ZNF275	-0.107592	8.66127e-58	57.0624	1.58918e-56
SOX11	CDH18	chr5-19630914-19631092	chr5_19630914_19631092:SOX11	-0.0621943	3.06375e-55	54.5137	4.70058e-54
TBX20	CDH18	chr5-19655700-19655755	chr5_19655700_19655755:TBX20	0.235285	2.00577e-72	71.6977	1.11874e-70
GATAD2A	CDH18	chr5-19655700-19655755	chr5_19655700_19655755:GATAD2A	-0.132185	9.39089e-53	52.0273	1.21591e-51
TRERF1	CDH18	chr5-19655762-19655982	chr5_19655762_19655982:TRERF1	-0.127684	4.15013e-57	56.3819	7.25714e-56
ZFPM2	CDH18	chr5-19655762-19655982	chr5_19655762_19655982:ZFPM2	0.118335	8.13535e-72	71.0896	4.32097e-70
WT1	CDH18	chr5-19655762-19655982	chr5_19655762_19655982:WT1	0.136525	6.97885e-54	53.1562	9.75869e-53
ZNF536	CDH18	chr5-19655762-19655982	chr5_19655762_19655982:ZNF536	-0.0795839	3.85854e-54	53.4136	5.48785e-53
EBF4	CDH18	chr5-19655762-19655982	chr5_19655762_19655982:EBF4	-0.204702	9.10827e-61	60.0406	2.07158e-59
TBX15	CDH18	chr5-19880491-19880809	chr5_19880491_19880809:TBX15	-0.0630637	3.59026e-51	50.4449	4.18116e-50
PBRM1	CDH18	chr5-19880491-19880809	chr5_19880491_19880809:PBRM1	-0.113888	8.31384e-72	71.0802	4.41375e-70
PRDM5	CDH18	chr5-19880491-19880809	chr5_19880491_19880809:PRDM5	0.143561	7.83815e-51	50.1058	8.9266e-50
SRF	CDH18	chr5-19880491-19880809	chr5_19880491_19880809:SRF	-0.0628362	1.43085e-54	53.8444	2.09735e-53
HOXA3	CDH18	chr5-19880491-19880809	chr5_19880491_19880809:HOXA3	-0.0917513	1.41051e-69	68.8506	6.29365e-68
KMT2C	CDH18	chr5-19880491-19880809	chr5_19880491_19880809:KMT2C	0.0781009	8.47451e-51	50.0719	9.63121e-50
PLAG1	CDH18	chr5-19880491-19880809	chr5_19880491_19880809:PLAG1	0.170503	1.09195e-54	53.9618	1.61205e-53
TOX2	CDH18	chr5-19880491-19880809	chr5_19880491_19880809:TOX2	-0.074362	6.29141e-58	57.2013	1.16581e-56
HOXA3	CDH18	chr5-19880934-19881087	HOXA3:chr5_19880934_19881087	-0.0924338	3.84896e-60	59.4147	8.36061e-59
CUX1	CDH18	chr5-19880934-19881087	chr5_19880934_19881087:CUX1	0.143221	2.87583e-75	74.5412	2.01402e-73
HOXB3	CDH18	chr5-19880934-19881087	HOXB3:chr5_19880934_19881087	-0.0687314	8.87172e-53	52.052	1.15047e-51
GATAD2A	CDH18	chr5-19894701-19894891	GATAD2A:chr5_19894701_19894891	-0.131097	7.97681e-53	52.0982	1.03772e-51
RARB	CDH18	chr5-19927992-19928044	chr5_19927992_19928044:RARB	0.140733	8.81111e-60	59.055	1.86173e-58
PLAGL1	CDH18	chr5-19927992-19928044	chr5_19927992_19928044:PLAGL1	-0.0564396	4.35898e-57	56.3606	7.60997e-56
ZBTB46	CDH18	chr5-19953549-19953602	ZBTB46:chr5_19953549_19953602	-0.0652821	1.80745e-52	51.7429	2.29549e-51
MTA2	CDH18	chr5-19987757-19987841	MTA2:chr5_19987757_19987841	-0.159053	2.11331e-64	63.675	6.31009e-63
DLX2	CDH18	chr5-19988231-19988297	chr5_19988231_19988297:DLX2	-0.0510676	3.27611e-61	60.4846	7.70738e-60
TEAD1	CDH18	chr5-19988308-19988326	TEAD1:chr5_19988308_19988326	0.116994	4.73226e-89	88.3249	9.41592e-87
MYRF	CDH18	chr5-19988308-19988326	chr5_19988308_19988326:MYRF	0.135221	6.35335e-58	57.197	1.17688e-56
GATA4	CDH18	chr5-19988681-19988777	GATA4:chr5_19988681_19988777	0.0784008	2.00958e-58	57.6969	3.8542e-57
WT1	CDH18	chr5-19988681-19988777	WT1:chr5_19988681_19988777	0.310595	7.33085e-95	94.1348	2.18688e-92
ZNF610	CDH18	chr5-19988681-19988777	chr5_19988681_19988777:ZNF610	-0.13259	1.23079e-60	59.9098	2.77171e-59
ETV6	CDH18	chr5-20007796-20007877	ETV6:chr5_20007796_20007877	-0.216424	2.43908e-76	75.6128	1.85451e-74
SMAD6	CDH18	chr5-20007796-20007877	chr5_20007796_20007877:SMAD6	0.190712	5.4916e-72	71.2603	2.95546e-70
CUX1	CDH18	chr5-20007938-20008008	CUX1:chr5_20007938_20008008	0.157102	4.7674e-67	66.3217	1.74814e-65
SNAI2	CDH18	chr5-20007938-20008008	chr5_20007938_20008008:SNAI2	0.143148	6.33525e-53	52.1982	8.30083e-52
NR5A2	CDH18	chr5-20248306-20248367	NR5A2:chr5_20248306_20248367	0.198134	5.00543e-54	53.3006	7.06164e-53
REST	CDH18	chr5-20572701-20572739	chr5_20572701_20572739:REST	-0.0472156	1.13326e-65	64.9457	3.72978e-64
ZFPM2	CDH18	chr5-20572701-20572739	ZFPM2:chr5_20572701_20572739	0.0221367	1.25438e-55	54.9016	1.97928e-54
WT1	CDH18	chr5-20572777-20572792	WT1:chr5_20572777_20572792	-0.101465	3.36353e-60	59.4732	7.33858e-59
FOXD1	CDH12	chr5-21803065-21803092	chr5_21803065_21803092:FOXD1	-0.0605641	8.82999e-72	71.054	4.68037e-70
FOSL2	CDH12	chr5-21889423-21889460	FOSL2:chr5_21889423_21889460	-0.112899	2.16363e-55	54.6648	3.35549e-54
ZXDC	CDH12	chr5-21889423-21889460	chr5_21889423_21889460:ZXDC	0.244118	5.29206e-61	60.2764	1.22613e-59
LYL1	CDH12	chr5-21889423-21889460	chr5_21889423_21889460:LYL1	0.362697	2.8933e-54	53.5386	4.14875e-53
ZNF362	CDH12	chr5-21919683-21919725	chr5_21919683_21919725:ZNF362	-0.169807	2.39089e-87	86.6214	4.19621e-85
ZNF292	CDH12	chr5-21919683-21919725	chr5_21919683_21919725:ZNF292	0.0519292	9.15381e-63	62.0384	2.41585e-61
ZNF732	CDH12	chr5-22053238-22053368	chr5_22053238_22053368:ZNF732	0.274233	5.34553e-69	68.272	2.28312e-67
POU6F2	CDH12	chr5-22053238-22053368	chr5_22053238_22053368:POU6F2	0.188196	1.94293e-62	61.7115	5.00955e-61
HBP1	CDH12	chr5-22053238-22053368	chr5_22053238_22053368:HBP1	0.286858	1.13067e-88	87.9467	2.184e-86
ARID5B	CDH12	chr5-22053238-22053368	chr5_22053238_22053368:ARID5B	-0.208015	2.27749e-70	69.6425	1.08244e-68
ZNF195	CDH12	chr5-22053238-22053368	chr5_22053238_22053368:ZNF195	-0.253339	6.07035e-79	78.2168	5.63277e-77
ARID3A	CDH12	chr5-22053238-22053368	chr5_22053238_22053368:ARID3A	0.144753	3.9584e-55	54.4025	6.02587e-54
ZNF625	CDH12	chr5-22053238-22053368	chr5_22053238_22053368:ZNF625	0.184433	1.23932e-69	68.9068	5.5541e-68
ZNF404	CDH12	chr5-22053238-22053368	chr5_22053238_22053368:ZNF404	0.093329	9.39636e-53	52.027	1.21658e-51
MYCL	CDH12	chr5-22084701-22084737	chr5_22084701_22084737:MYCL	-0.0330377	4.00037e-65	64.3979	1.26275e-63
REPIN1	CDH12	chr5-22103052-22103122	chr5_22103052_22103122:REPIN1	-0.0828164	1.91416e-72	71.718	1.06979e-70
BCL11A	CDH12	chr5-22214265-22214295	chr5_22214265_22214295:BCL11A	-0.0781576	3.53704e-59	58.4514	7.15565e-58
ZFPM2	CDH12	chr5-22214265-22214295	chr5_22214265_22214295:ZFPM2	0.0800335	1.05234e-82	81.9778	1.30875e-80
CUX1	CDH12	chr5-22590868-22591083	chr5_22590868_22591083:CUX1	-0.115864	6.50416e-64	63.1868	1.87047e-62
ZNF215	CDH12	chr5-22590868-22591083	ZNF215:chr5_22590868_22591083	-0.138836	9.38435e-63	62.0276	2.47515e-61
FLI1	CDH12	chr5-22590868-22591083	FLI1:chr5_22590868_22591083	0.117335	6.17765e-93	92.2092	1.61947e-90
ZNF71	CDH12	chr5-22590868-22591083	chr5_22590868_22591083:ZNF71	-0.1274	8.02393e-65	64.0956	2.47463e-63
SMAD1	CDH12	chr5-22852856-22852992	chr5_22852856_22852992:SMAD1	-0.0630369	9.97656e-67	66.001	3.56792e-65
SMAD9	CDH12	chr5-22852856-22852992	chr5_22852856_22852992:SMAD9	0.171612	8.16695e-100	99.0879	3.42755e-97
RFX1	CDH12	chr5-22852856-22852992	chr5_22852856_22852992:RFX1	0.119002	3.59604e-58	57.4442	6.77417e-57
ZBTB16	C5orf17	chr5-23997035-23997076	chr5_23997035_23997076:ZBTB16	-0.0199634	3.50017e-54	53.4559	4.99172e-53
ZNF536	CDH10	chr5-24445508-24445559	chr5_24445508_24445559:ZNF536	0.0983979	2.11375e-67	66.6749	7.95997e-66
TBX4	CDH10	chr5-24623230-24623333	chr5_24623230_24623333:TBX4	-0.182861	1.22792e-58	57.9108	2.39201e-57
KLF16	CDH10	chr5-24623230-24623333	chr5_24623230_24623333:KLF16	-0.160982	1.15756e-69	68.9365	5.20008e-68
FOXD1	CDH10	chr5-24633913-24633934	FOXD1:chr5_24633913_24633934	-0.125882	7.61634e-52	51.1183	9.27184e-51
PRDM1	CDH10	chr5-24633913-24633934	chr5_24633913_24633934:PRDM1	-0.148169	3.49712e-72	71.4563	1.91028e-70
HIVEP3	CDH10	chr5-24633984-24634028	chr5_24633984_24634028:HIVEP3	-0.217371	1.30514e-86	85.8843	2.16932e-84
ARID5A	CDH10	chr5-24642135-24642185	chr5_24642135_24642185:ARID5A	-0.110244	6.18988e-57	56.2083	1.06859e-55
SOX17	CDH10	chr5-24642135-24642185	chr5_24642135_24642185:SOX17	-0.0915358	2.56486e-53	52.5909	3.45076e-52
E2F3	CDH10	chr5-24644472-24644503	chr5_24644472_24644503:E2F3	-0.1105	9.51678e-69	68.0215	3.98618e-67
AR	CDH10	chr5-24644561-24644593	chr5_24644561_24644593:AR	0.301467	2.04785e-86	85.6887	3.36019e-84
SP140L	CDH10	chr5-24644979-24645141	chr5_24644979_24645141:SP140L	-0.352593	1.66882e-87	86.7776	2.95593e-85
ZSCAN12	CDH10	chr5-24644979-24645141	chr5_24644979_24645141:ZSCAN12	0.196775	1.62431e-59	58.7893	3.36274e-58
ZNF404	CDH10	chr5-24644979-24645141	chr5_24644979_24645141:ZNF404	0.219115	1.08231e-59	58.9656	2.27182e-58
ZNF678	CDH10	chr5-24703982-24704073	chr5_24703982_24704073:ZNF678	0.329934	4.46984e-77	76.3497	3.59618e-75
ID2	CDH10	chr5-24703982-24704073	chr5_24703982_24704073:ID2	0.208044	2.8932e-74	73.5386	1.8685e-72
HBP1	CDH10	chr5-24703982-24704073	chr5_24703982_24704073:HBP1	0.480691	5.12651e-98	97.2902	1.90301e-95
EBF2	LINC02228	chr5-25006551-25006704	chr5_25006551_25006704:EBF2	-0.239628	1.29377e-111	110.888	1.21632e-108
HMBOX1	LINC02228	chr5-25006551-25006704	chr5_25006551_25006704:HMBOX1	0.18558	4.99619e-62	61.3014	1.24976e-60
ZBTB5	LINC02228	chr5-25006551-25006704	chr5_25006551_25006704:ZBTB5	-0.190017	1.73966e-53	52.7595	2.36835e-52
PKNOX2	LINC02228	chr5-25006551-25006704	chr5_25006551_25006704:PKNOX2	-0.146966	2.41322e-53	52.6174	3.25365e-52
IRX3	LINC02228	chr5-25006551-25006704	chr5_25006551_25006704:IRX3	-0.182717	4.07066e-81	80.3903	4.46679e-79
RUNX1	LINC02228	chr5-25006551-25006704	chr5_25006551_25006704:RUNX1	-0.228312	5.34981e-78	77.2717	4.6307e-76
ZNF286A	LINC02228	chr5-25057004-25057063	chr5_25057004_25057063:ZNF286A	-0.477144	4.84114e-124	123.315	1.09385e-120
PRDM6	AC022140.1	chr5-25414640-25414717	chr5_25414640_25414717:PRDM6	-0.0319106	1.01934e-140	139.992	8.47668e-137
HEY2	CDH9	chr5-27038587-27038645	chr5_27038587_27038645:HEY2	-0.00325492	9.2871e-95	94.0321	2.74508e-92
ZNF774	CDH9	chr5-27124660-27124831	chr5_27124660_27124831:ZNF774	-0.00155028	3.06955e-54	53.5129	4.39297e-53
TSHZ1	CDH9	chr5-27124660-27124831	chr5_27124660_27124831:TSHZ1	-0.00546475	7.54655e-51	50.1223	8.604e-50
FOXF1	CDH6	chr5-31106321-31106744	chr5_31106321_31106744:FOXF1	-0.056961	6.38016e-61	60.1952	1.46824e-59
ZNF630	CDH6	chr5-31106321-31106744	chr5_31106321_31106744:ZNF630	-0.0449053	1.43434e-74	73.8433	9.48509e-73
FOXF1	CDH6	chr5-31106756-31106787	FOXF1:chr5_31106756_31106787	-0.05685	1.03668e-59	58.9844	2.17902e-58
PAX8	CDH6	chr5-31107056-31107252	chr5_31107056_31107252:PAX8	0.177074	1.91102e-98	97.7187	7.31609e-96
ZNF311	CDH6	chr5-31123426-31123696	chr5_31123426_31123696:ZNF311	-0.0155511	2.80653e-57	56.5518	4.96447e-56
BHMG1	CDH6	chr5-31161859-31162126	BHMG1:chr5_31161859_31162126	-0.0515453	3.0367e-70	69.5176	1.42937e-68
ID4	CDH6	chr5-31186682-31186793	chr5_31186682_31186793:ID4	0.0419577	6.5502e-55	54.1837	9.81849e-54
MTA2	CDH6	chr5-31186682-31186793	chr5_31186682_31186793:MTA2	-0.0334526	4.58578e-61	60.3386	1.06693e-59
SP6	CDH6	chr5-31186682-31186793	chr5_31186682_31186793:SP6	-0.0354259	1.7311e-52	51.7617	2.20105e-51
MTA2	CDH6	chr5-31193361-31193372	MTA2:chr5_31193361_31193372	-0.0760694	5.14074e-72	71.289	2.77502e-70
ZBTB7C	CDH6	chr5-31194405-31194513	chr5_31194405_31194513:ZBTB7C	0.284992	1.7395e-52	51.7596	2.21131e-51
EBF3	CDH6	chr5-31194547-31194625	chr5_31194547_31194625:EBF3	-0.0569956	3.67811e-67	66.4344	1.35984e-65
MTA2	CDH6	chr5-31194547-31194625	MTA2:chr5_31194547_31194625	-0.0735472	5.95404e-81	80.2252	6.45097e-79
SALL3	CDH6	chr5-31194547-31194625	SALL3:chr5_31194547_31194625	0.0776067	3.0971e-58	57.509	5.85959e-57
TEAD3	CDH6	chr5-31194919-31194963	chr5_31194919_31194963:TEAD3	-0.0590196	1.46736e-52	51.8335	1.8747e-51
CREB3L1	CDH6	chr5-31197398-31197456	chr5_31197398_31197456:CREB3L1	0.0637266	2.18359e-65	64.6608	7.03587e-64
MSX1	CDH6	chr5-31213681-31213814	chr5_31213681_31213814:MSX1	-0.051078	7.06449e-52	51.1509	8.61739e-51
ZNF43	CDH6	chr5-31221230-31221251	chr5_31221230_31221251:ZNF43	-0.0727238	5.9936e-62	61.2223	1.49025e-60
ATF6	CDH6	chr5-31232144-31232326	chr5_31232144_31232326:ATF6	-0.0477729	4.97579e-51	50.3031	5.74131e-50
FOXD1	CDH6	chr5-31232462-31232510	chr5_31232462_31232510:FOXD1	0.139804	1.02007e-68	67.9914	4.26377e-67
ZNF732	CDH6	chr5-31290368-31290618	chr5_31290368_31290618:ZNF732	0.0661355	4.71824e-53	52.3262	6.23765e-52
NR2F1	CDH6	chr5-31290368-31290618	chr5_31290368_31290618:NR2F1	-0.0568572	3.75129e-59	58.4258	7.57542e-58
PBX1	CDH6	chr5-31290969-31291093	chr5_31290969_31291093:PBX1	-0.0400986	2.28043e-58	57.642	4.3575e-57
ZNF697	CDH6	chr5-31291519-31291546	ZNF697:chr5_31291519_31291546	-0.0578254	6.40925e-59	58.1932	1.27285e-57
ZBTB38	PDZD2	chr5-31614406-31614448	chr5_31614406_31614448:ZBTB38	0.417576	1.86416e-82	81.7295	2.27008e-80
NFATC1	PDZD2	chr5-31614406-31614448	chr5_31614406_31614448:NFATC1	-0.265312	3.20597e-55	54.494	4.91252e-54
ZNF101	PDZD2	chr5-31614406-31614448	chr5_31614406_31614448:ZNF101	-0.150865	6.28134e-54	53.2019	8.80547e-53
ZNF470	PDZD2	chr5-31614406-31614448	chr5_31614406_31614448:ZNF470	-0.19615	1.63454e-57	56.7866	2.94284e-56
ZNF134	PDZD2	chr5-31614406-31614448	chr5_31614406_31614448:ZNF134	0.303174	4.39505e-76	75.357	3.2735e-74
ZNF551	PDZD2	chr5-31614406-31614448	chr5_31614406_31614448:ZNF551	-0.266481	4.51132e-59	58.3457	9.05852e-58
FLI1	PDZD2	chr5-31637915-31637968	chr5_31637915_31637968:FLI1	0.186084	2.31702e-70	69.6351	1.10051e-68
CREB3L3	PDZD2	chr5-31637915-31637968	chr5_31637915_31637968:CREB3L3	-0.124615	4.41124e-59	58.3554	8.86816e-58
MITF	PDZD2	chr5-31638108-31638133	chr5_31638108_31638133:MITF	-0.371275	7.68457e-61	60.1144	1.75734e-59
ZBTB41	PDZD2	chr5-31638170-31638433	chr5_31638170_31638433:ZBTB41	0.270497	8.21657e-55	54.0853	1.22379e-53
TCF7L2	PDZD2	chr5-31638170-31638433	chr5_31638170_31638433:TCF7L2	-0.208947	2.88655e-65	64.5396	9.2159e-64
WT1	PDZD2	chr5-31638170-31638433	chr5_31638170_31638433:WT1	0.553575	8.21606e-86	85.0853	1.28762e-83
SMAD9	PDZD2	chr5-31638170-31638433	chr5_31638170_31638433:SMAD9	-0.289243	8.64258e-69	68.0634	3.63322e-67
FOS	PDZD2	chr5-31638170-31638433	chr5_31638170_31638433:FOS	0.276582	8.64351e-60	59.0633	1.82771e-58
SMAD6	PDZD2	chr5-31638170-31638433	chr5_31638170_31638433:SMAD6	-0.256303	1.1305e-76	75.9467	8.81916e-75
SMAD3	PDZD2	chr5-31638170-31638433	chr5_31638170_31638433:SMAD3	-0.236151	2.25094e-76	75.6476	1.71745e-74
SMAD4	PDZD2	chr5-31638170-31638433	chr5_31638170_31638433:SMAD4	0.16747	6.44305e-56	55.1909	1.03656e-54
ZNF724	PDZD2	chr5-31638170-31638433	chr5_31638170_31638433:ZNF724	-0.305464	8.29399e-60	59.0812	1.75657e-58
IKZF2	PDZD2	chr5-31639004-31639139	chr5_31639004_31639139:IKZF2	-0.258239	3.32844e-54	53.4778	4.75302e-53
GATA6	PDZD2	chr5-31639004-31639139	chr5_31639004_31639139:GATA6	-0.380562	4.2186e-100	99.3748	1.80428e-97
ZNF44	PDZD2	chr5-31639004-31639139	chr5_31639004_31639139:ZNF44	0.275866	6.14262e-62	61.2116	1.52622e-60
ZNF551	PDZD2	chr5-31639334-31639387	ZNF551:chr5_31639334_31639387	-0.361993	1.95734e-71	70.7083	1.00847e-69
ZKSCAN7	PDZD2	chr5-31656762-31656792	chr5_31656762_31656792:ZKSCAN7	-0.139727	3.30891e-56	55.4803	5.43624e-55
NKX3-2	PDZD2	chr5-31657039-31657151	NKX3_2:chr5_31657039_31657151	-0.0560754	3.09512e-58	57.5093	5.85612e-57
ZSCAN31	PDZD2	chr5-31657039-31657151	chr5_31657039_31657151:ZSCAN31	-0.10077	5.24054e-52	51.2806	6.44453e-51
ZFP41	PDZD2	chr5-31657039-31657151	chr5_31657039_31657151:ZFP41	-0.156689	3.27435e-58	57.4849	6.18391e-57
NCOR2	PDZD2	chr5-31657039-31657151	chr5_31657039_31657151:NCOR2	-0.290652	1.17548e-54	53.9298	1.73175e-53
ZNF90	PDZD2	chr5-31657039-31657151	chr5_31657039_31657151:ZNF90	0.236984	8.48588e-53	52.0713	1.10208e-51
ZHX2	PDZD2	chr5-31682955-31683174	chr5_31682955_31683174:ZHX2	0.321136	1.14625e-52	51.9407	1.47531e-51
PEG3	PDZD2	chr5-31682955-31683174	chr5_31682955_31683174:PEG3	0.223763	1.92459e-51	50.7157	2.28103e-50
PROX1	PDZD2	chr5-31701684-31701916	chr5_31701684_31701916:PROX1	-0.315574	1.84187e-62	61.7347	4.7572e-61
ZNF337	PDZD2	chr5-31701684-31701916	chr5_31701684_31701916:ZNF337	0.387028	4.2039e-74	73.3763	2.68171e-72
ZNF639	PDZD2	chr5-31708376-31708408	ZNF639:chr5_31708376_31708408	-0.309241	9.95876e-69	68.0018	4.16417e-67
ZNF107	PDZD2	chr5-31708376-31708408	chr5_31708376_31708408:ZNF107	-0.314962	1.26657e-58	57.8974	2.46473e-57
SALL2	PDZD2	chr5-31754865-31755069	SALL2:chr5_31754865_31755069	-0.210941	2.46764e-63	62.6077	6.80137e-62
ZNF423	PDZD2	chr5-31754865-31755069	ZNF423:chr5_31754865_31755069	-0.264403	1.01995e-54	53.9914	1.50917e-53
ZNF497	PDZD2	chr5-31757922-31758051	ZNF497:chr5_31757922_31758051	0.189898	5.22928e-58	57.2816	9.74816e-57
BNC2	PDZD2	chr5-31809242-31809263	BNC2:chr5_31809242_31809263	-0.185285	2.77621e-62	61.5565	7.07146e-61
ZNF518B	PDZD2	chr5-31825648-31825703	ZNF518B:chr5_31825648_31825703	-0.334009	1.77509e-56	55.7508	2.97064e-55
FOXD1	PDZD2	chr5-31825648-31825703	FOXD1:chr5_31825648_31825703	-0.295326	2.00349e-64	63.6982	5.99195e-63
HMGXB3	PDZD2	chr5-31825648-31825703	chr5_31825648_31825703:HMGXB3	0.44388	1.14489e-69	68.9412	5.14775e-68
BNC2	PDZD2	chr5-31825648-31825703	BNC2:chr5_31825648_31825703	-0.152247	2.55244e-52	51.593	3.20579e-51
ID1	PDZD2	chr5-31825648-31825703	ID1:chr5_31825648_31825703	-0.219773	1.6044e-55	54.7947	2.51226e-54
ZNF737	PDZD2	chr5-31846644-31846665	chr5_31846644_31846665:ZNF737	-0.234642	2.19319e-51	50.6589	2.58917e-50
NR3C2	PDZD2	chr5-31846749-31846981	chr5_31846749_31846981:NR3C2	-0.354427	1.25436e-74	73.9016	8.33662e-73
SOX17	PDZD2	chr5-31846749-31846981	SOX17:chr5_31846749_31846981	0.331226	1.97984e-67	66.7034	7.47665e-66
TRPS1	PDZD2	chr5-31846749-31846981	TRPS1:chr5_31846749_31846981	0.176553	1.29368e-56	55.8882	2.1838e-55
PBX3	PDZD2	chr5-31846749-31846981	PBX3:chr5_31846749_31846981	-0.265102	1.01304e-70	69.9944	4.94944e-69
NPAS3	PDZD2	chr5-31846749-31846981	NPAS3:chr5_31846749_31846981	-0.261393	4.70175e-53	52.3277	6.21677e-52
FOS	PDZD2	chr5-31846749-31846981	FOS:chr5_31846749_31846981	0.289929	2.40065e-57	56.6197	4.26869e-56
DLX2	PDZD2	chr5-31846991-31847070	DLX2:chr5_31846991_31847070	-0.0531485	2.9182e-57	56.5349	5.15601e-56
DLX2	PDZD2	chr5-31853551-31853592	DLX2:chr5_31853551_31853592	-0.14363	2.95317e-54	53.5297	4.23189e-53
ATF3	PDZD2	chr5-31853629-31853689	chr5_31853629_31853689:ATF3	-0.361526	4.5125e-71	70.3456	2.26196e-69
HOXB3	PDZD2	chr5-31853629-31853689	HOXB3:chr5_31853629_31853689	0.211813	1.88287e-67	66.7252	7.12178e-66
KLF8	PDZD2	chr5-31854022-31854047	chr5_31854022_31854047:KLF8	-0.289562	1.26248e-60	59.8988	2.84126e-59
HLX	PDZD2	chr5-31854137-31854278	HLX:chr5_31854137_31854278	-0.288949	7.46682e-51	50.1269	8.51633e-50
CREB5	PDZD2	chr5-31854137-31854278	CREB5:chr5_31854137_31854278	0.151128	3.12892e-63	62.5046	8.55917e-62
POU6F1	PDZD2	chr5-31854137-31854278	POU6F1:chr5_31854137_31854278	0.449001	1.54536e-72	71.811	8.70188e-71
HMGB1	PDZD2	chr5-31854137-31854278	HMGB1:chr5_31854137_31854278	-0.130787	7.24205e-51	50.1401	8.26874e-50
ZNF286A	PDZD2	chr5-31854137-31854278	chr5_31854137_31854278:ZNF286A	-0.211312	2.03488e-52	51.6915	2.57451e-51
ZNF585B	PDZD2	chr5-31854137-31854278	chr5_31854137_31854278:ZNF585B	-0.301193	6.83043e-53	52.1656	8.92775e-52
CREB5	PDZD2	chr5-31854710-31854838	CREB5:chr5_31854710_31854838	0.142491	1.44574e-63	62.8399	4.05544e-62
ZFP30	PDZD2	chr5-31854710-31854838	ZFP30:chr5_31854710_31854838	0.339424	5.46631e-76	75.2623	4.03932e-74
TOX2	PDZD2	chr5-31854710-31854838	TOX2:chr5_31854710_31854838	-0.276258	1.73088e-55	54.7617	2.70286e-54
UBTF	PDZD2	chr5-31861829-31861865	UBTF:chr5_31861829_31861865	-0.379506	2.01268e-68	67.6962	8.22942e-67
ID2	PDZD2	chr5-31889229-31889361	ID2:chr5_31889229_31889361	-0.210526	1.90559e-58	57.72	3.6612e-57
TOX	PDZD2	chr5-31889229-31889361	TOX:chr5_31889229_31889361	0.292008	1.78194e-51	50.7491	2.11709e-50
ZNF175	PDZD2	chr5-31889229-31889361	chr5_31889229_31889361:ZNF175	-0.261183	4.90992e-51	50.3089	5.66808e-50
ALX1	PDZD2	chr5-31889511-31889560	ALX1:chr5_31889511_31889560	-0.274488	3.02572e-55	54.5192	4.644e-54
ZNF131	PDZD2	chr5-31890586-31890816	ZNF131:chr5_31890586_31890816	-0.224756	6.62323e-54	53.1789	9.27234e-53
ZNF771	PDZD2	chr5-31890586-31890816	ZNF771:chr5_31890586_31890816	-0.235404	2.01054e-52	51.6967	2.5448e-51
KLF12	PDZD2	chr5-31922012-31922139	KLF12:chr5_31922012_31922139	0.10603	4.15086e-59	58.3819	8.3593e-58
BACH2	PDZD2	chr5-31976313-31976363	BACH2:chr5_31976313_31976363	0.284584	1.14722e-60	59.9404	2.58842e-59
ZBTB44	PDZD2	chr5-31976313-31976363	ZBTB44:chr5_31976313_31976363	-0.244772	2.71774e-53	52.5658	3.64963e-52
ZSCAN2	PDZD2	chr5-31976313-31976363	ZSCAN2:chr5_31976313_31976363	0.172164	4.31986e-59	58.3645	8.68967e-58
ZNF235	PDZD2	chr5-31976313-31976363	ZNF235:chr5_31976313_31976363	0.292935	4.11e-57	56.3862	7.18883e-56
ZNF644	PDZD2	chr5-31990146-31990240	ZNF644:chr5_31990146_31990240	-0.194527	4.79848e-54	53.3189	6.77891e-53
ZNF367	PDZD2	chr5-31990146-31990240	ZNF367:chr5_31990146_31990240	0.327021	3.89392e-57	56.4096	6.82213e-56
ARID4A	PDZD2	chr5-31990146-31990240	chr5_31990146_31990240:ARID4A	0.259709	3.19182e-61	60.496	7.51522e-60
ZNF791	PDZD2	chr5-31990484-31990501	chr5_31990484_31990501:ZNF791	0.296824	5.39346e-60	59.2681	1.15851e-58
SPIB	PDZD2	chr5-32027438-32027468	SPIB:chr5_32027438_32027468	-0.21705	3.68855e-67	66.4331	1.36345e-65
FOXF2	PDZD2	chr5-32027789-32027944	FOXF2:chr5_32027789_32027944	-0.245796	5.82331e-70	69.2348	2.68049e-68
ZNF429	PDZD2	chr5-32027789-32027944	ZNF429:chr5_32027789_32027944	-0.326495	1.25413e-58	57.9017	2.44124e-57
NPAS3	NPR3	chr5-32726141-32726185	chr5_32726141_32726185:NPAS3	0.502082	7.0697e-151	150.151	1.26726e-146
HES4	NPR3	chr5-32726232-32726268	chr5_32726232_32726268:HES4	0.130207	1.18435e-59	58.9265	2.47844e-58
SP4	NPR3	chr5-32726312-32726358	chr5_32726312_32726358:SP4	-0.140259	3.76281e-51	50.4245	4.37565e-50
TBX4	NPR3	chr5-32726312-32726358	chr5_32726312_32726358:TBX4	-0.246375	2.35301e-88	87.6284	4.43671e-86
ZBTB8A	AC010343.3	chr5-32843406-32843475	chr5_32843406_32843475:ZBTB8A	0.0921655	3.59609e-65	64.4442	1.1392e-63
TSHZ3	AC010343.3	chr5-32843406-32843475	chr5_32843406_32843475:TSHZ3	-0.083471	1.32446e-62	61.878	3.45611e-61
CEBPD	AC010343.3	chr5-32852588-32852631	chr5_32852588_32852631:CEBPD	-0.034071	1.42247e-53	52.847	1.94904e-52
GLIS1	AC010343.3	chr5-33074775-33074890	chr5_33074775_33074890:GLIS1	0.0478425	5.64062e-51	50.2487	6.48553e-50
RFX8	AC010343.3	chr5-33181059-33181106	chr5_33181059_33181106:RFX8	-0.0364222	1.15431e-51	50.9377	1.3887e-50
ZNF287	AC010343.3	chr5-33230941-33231007	chr5_33230941_33231007:ZNF287	-0.0793105	9.94032e-69	68.0026	4.15689e-67
ZXDC	AC010343.3	chr5-33232930-33232967	ZXDC:chr5_33232930_33232967	0.0928586	7.28162e-78	77.1378	6.22997e-76
GATA2	AC010343.3	chr5-33233069-33233219	chr5_33233069_33233219:GATA2	-0.0633801	2.66504e-51	50.5743	3.12832e-50
ID4	AC010343.3	chr5-33241903-33242156	ID4:chr5_33241903_33242156	-0.0684285	3.3639e-55	54.4732	5.14612e-54
E2F3	AC010343.3	chr5-33241903-33242156	chr5_33241903_33242156:E2F3	-0.0760568	2.65459e-90	89.576	5.79666e-88
ARNT2	AC010343.3	chr5-33241903-33242156	ARNT2:chr5_33241903_33242156	0.113959	8.77321e-72	71.0568	4.65119e-70
NFE2L1	AC010343.3	chr5-33241903-33242156	chr5_33241903_33242156:NFE2L1	-0.0733829	3.80943e-68	67.4191	1.52256e-66
ERG	AC010343.3	chr5-33241903-33242156	chr5_33241903_33242156:ERG	0.0315809	4.10417e-56	55.3868	6.69437e-55
ELK4	AC010343.3	chr5-33258269-33258344	chr5_33258269_33258344:ELK4	0.0665315	1.94934e-65	64.7101	6.30756e-64
POU4F1	AC010343.3	chr5-33267651-33267735	chr5_33267651_33267735:POU4F1	0.017592	1.615e-51	50.7918	1.92462e-50
SAMD11	AC010343.3	chr5-33337751-33337930	SAMD11:chr5_33337751_33337930	-0.0368682	7.87095e-57	56.104	1.34941e-55
NPAS3	AC010343.3	chr5-33337751-33337930	NPAS3:chr5_33337751_33337930	0.0792048	9.11946e-63	62.04	2.40702e-61
TFEC	AC010343.3	chr5-33362977-33363070	TFEC:chr5_33362977_33363070	0.0628787	1.32989e-57	56.8762	2.40946e-56
ZNF462	AC010343.3	chr5-33362977-33363070	ZNF462:chr5_33362977_33363070	-0.032017	3.06316e-69	68.5138	1.33092e-67
HHEX	AC010343.3	chr5-33362977-33363070	HHEX:chr5_33362977_33363070	0.0609646	2.85479e-64	63.5444	8.43971e-63
ZNF177	AC010343.3	chr5-33362977-33363070	ZNF177:chr5_33362977_33363070	0.0619149	6.88197e-55	54.1623	1.0303e-53
HOXB4	AC010343.3	chr5-33363101-33363196	chr5_33363101_33363196:HOXB4	0.059393	2.44588e-53	52.6116	3.29603e-52
HOXB13	AC010343.3	chr5-33363101-33363196	HOXB13:chr5_33363101_33363196	-0.0329234	2.2414e-52	51.6495	2.82663e-51
DLX4	AC010343.3	chr5-33369922-33370078	DLX4:chr5_33369922_33370078	0.0197166	1.09391e-52	51.961	1.40985e-51
ZNF43	AC010343.3	chr5-33369922-33370078	ZNF43:chr5_33369922_33370078	-0.0491729	5.81319e-76	75.2356	4.28567e-74
ID2	PRLR	chr5-35039311-35039323	chr5_35039311_35039323:ID2	0.147619	2.67369e-74	73.5729	1.73103e-72
ARNT	PRLR	chr5-35089709-35089815	chr5_35089709_35089815:ARNT	0.257026	3.42854e-72	71.4649	1.87446e-70
AHRR	PRLR	chr5-35089709-35089815	chr5_35089709_35089815:AHRR	0.192887	1.16493e-66	65.9337	4.14174e-65
RFX8	PRLR	chr5-35089859-35089908	chr5_35089859_35089908:RFX8	-0.108632	4.69615e-60	59.3283	1.01313e-58
PRDM6	PRLR	chr5-35129124-35129143	chr5_35129124_35129143:PRDM6	0.188823	1.06864e-61	60.9712	2.60969e-60
HEY1	PRLR	chr5-35129325-35129348	HEY1:chr5_35129325_35129348	-0.120496	8.5439e-57	56.0683	1.46149e-55
JUNB	PRLR	chr5-35129325-35129348	chr5_35129325_35129348:JUNB	-0.177348	1.82424e-67	66.7389	6.90714e-66
HAND2	PRLR	chr5-35159209-35159222	chr5_35159209_35159222:HAND2	0.328527	9.72404e-99	98.0122	3.8095e-96
EBF3	PRLR	chr5-35159209-35159222	chr5_35159209_35159222:EBF3	-0.235839	3.79293e-73	72.421	2.24634e-71
EBF4	PRLR	chr5-35159209-35159222	chr5_35159209_35159222:EBF4	0.332907	5.61586e-79	78.2506	5.22667e-77
PPARA	PRLR	chr5-35159414-35159466	chr5_35159414_35159466:PPARA	0.309888	4.32842e-64	63.3637	1.26132e-62
ARNT	PRLR	chr5-35159516-35159584	ARNT:chr5_35159516_35159584	0.222226	3.80097e-66	65.4201	1.29695e-64
ARNTL2	PRLR	chr5-35159516-35159584	ARNTL2:chr5_35159516_35159584	-0.194642	8.85914e-52	51.0526	1.07428e-50
PROX1	PRLR	chr5-35223901-35224017	chr5_35223901_35224017:PROX1	0.322995	1.31586e-63	62.8808	3.70208e-62
ZNF860	PRLR	chr5-35223901-35224017	chr5_35223901_35224017:ZNF860	0.140838	2.09812e-51	50.6782	2.48032e-50
ZNF596	PRLR	chr5-35223901-35224017	chr5_35223901_35224017:ZNF596	0.265943	1.75386e-65	64.756	5.69305e-64
ZNF678	PRLR	chr5-35229425-35229456	chr5_35229425_35229456:ZNF678	-0.105262	3.74007e-64	63.4271	1.09553e-62
HHEX	PRLR	chr5-35229425-35229456	chr5_35229425_35229456:HHEX	-0.156586	7.5739e-75	74.1207	5.12489e-73
MEIS2	PRLR	chr5-35229425-35229456	chr5_35229425_35229456:MEIS2	-0.0278782	2.46606e-58	57.608	4.70051e-57
ZNF83	PRLR	chr5-35229425-35229456	chr5_35229425_35229456:ZNF83	0.12119	1.00217e-72	71.9991	5.7426e-71
PRDM6	PRLR	chr5-35308585-35308696	PRDM6:chr5_35308585_35308696	0.183605	1.49979e-59	58.824	3.11343e-58
PBX3	PRLR	chr5-35308585-35308696	PBX3:chr5_35308585_35308696	-0.0505399	4.37874e-54	53.3587	6.20268e-53
ZNF215	PRLR	chr5-35308585-35308696	chr5_35308585_35308696:ZNF215	-0.164384	1.08928e-53	52.9629	1.50424e-52
ZNF444	PRLR	chr5-35308585-35308696	chr5_35308585_35308696:ZNF444	-0.14533	8.83813e-56	55.0536	1.40814e-54
DACH2	PRLR	chr5-35308585-35308696	chr5_35308585_35308696:DACH2	0.313553	8.97618e-59	58.0469	1.76447e-57
MITF	IL7R	chr5-35856759-35856848	chr5_35856759_35856848:MITF	0.158504	1.94135e-67	66.7119	7.33473e-66
PBX3	IL7R	chr5-35856759-35856848	chr5_35856759_35856848:PBX3	0.0311958	3.66784e-63	62.4356	9.97778e-62
KLF12	IL7R	chr5-35856759-35856848	chr5_35856759_35856848:KLF12	-0.05862	3.9959e-54	53.3984	5.67701e-53
NPAS3	IL7R	chr5-35856759-35856848	chr5_35856759_35856848:NPAS3	-0.0803786	2.73485e-59	58.5631	5.57556e-58
NFATC1	IL7R	chr5-35856759-35856848	chr5_35856759_35856848:NFATC1	0.0946565	6.61908e-60	59.1792	1.41252e-58
ZNF558	IL7R	chr5-35856759-35856848	chr5_35856759_35856848:ZNF558	-0.100233	7.34038e-60	59.1343	1.56104e-58
ZBTB8B	IL7R	chr5-35857907-35858007	chr5_35857907_35858007:ZBTB8B	-0.0660115	2.89163e-56	55.5389	4.77187e-55
GLI2	IL7R	chr5-35857907-35858007	chr5_35857907_35858007:GLI2	0.0935893	4.87816e-85	84.3117	7.24793e-83
BCL6	IL7R	chr5-35857907-35858007	chr5_35857907_35858007:BCL6	0.163391	8.33477e-81	80.0791	8.9249e-79
ZBTB16	IL7R	chr5-35857907-35858007	chr5_35857907_35858007:ZBTB16	-0.17794	7.53276e-117	116.123	1.04943e-113
ZNF397	IL7R	chr5-35857907-35858007	chr5_35857907_35858007:ZNF397	-0.103033	1.55351e-73	72.8087	9.47896e-72
ZNF761	IL7R	chr5-35857907-35858007	chr5_35857907_35858007:ZNF761	0.115211	8.89197e-76	75.051	6.45713e-74
FOS	IL7R	chr5-35859036-35859060	chr5_35859036_35859060:FOS	0.0965739	1.33176e-55	54.8756	2.09732e-54
JUND	IL7R	chr5-35859036-35859060	chr5_35859036_35859060:JUND	0.0856267	1.04216e-77	76.9821	8.81453e-76
BNC2	SLC1A3	chr5-36507509-36507536	chr5_36507509_36507536:BNC2	0.313827	1.16087e-66	65.9352	4.12802e-65
TSHZ1	SLC1A3	chr5-36507509-36507536	chr5_36507509_36507536:TSHZ1	-0.261961	5.41868e-51	50.2661	6.23719e-50
TSHZ2	SLC1A3	chr5-36507509-36507536	chr5_36507509_36507536:TSHZ2	0.155359	4.63031e-54	53.3344	6.54753e-53
ARNT2	SLC1A3	chr5-36530440-36530476	chr5_36530440_36530476:ARNT2	0.457454	7.23551e-60	59.1405	1.53955e-58
GMEB1	SLC1A3	chr5-36535964-36536203	chr5_36535964_36536203:GMEB1	-0.38724	7.62559e-60	59.1177	1.61947e-58
HBP1	SLC1A3	chr5-36535964-36536203	chr5_36535964_36536203:HBP1	-0.354941	8.98653e-55	54.0464	1.33489e-53
ZNF143	SLC1A3	chr5-36535964-36536203	chr5_36535964_36536203:ZNF143	0.485572	2.28887e-71	70.6404	1.17441e-69
WT1	SLC1A3	chr5-36535964-36536203	chr5_36535964_36536203:WT1	0.687503	1.06629e-70	69.9721	5.20018e-69
ARNTL2	SLC1A3	chr5-36535964-36536203	ARNTL2:chr5_36535964_36536203	0.311628	2.92782e-63	62.5335	8.0264e-62
THAP5	SLC1A3	chr5-36590533-36590733	THAP5:chr5_36590533_36590733	0.178504	2.7909e-53	52.5543	3.74465e-52
TRPS1	SLC1A3	chr5-36590533-36590733	chr5_36590533_36590733:TRPS1	-0.241764	7.52391e-64	63.1236	2.15238e-62
ZNF577	SLC1A3	chr5-36590533-36590733	chr5_36590533_36590733:ZNF577	-0.264417	4.98571e-55	54.3023	7.53513e-54
FOXF1	SLC1A3	chr5-36606298-36606354	FOXF1:chr5_36606298_36606354	-0.371476	1.7727e-56	55.7514	2.96677e-55
ZNF704	SLC1A3	chr5-36606830-36606855	chr5_36606830_36606855:ZNF704	0.397283	2.83903e-105	104.547	1.72835e-102
LHX8	SLC1A3	chr5-36607149-36607198	chr5_36607149_36607198:LHX8	-0.193838	6.47789e-56	55.1886	1.042e-54
RCOR3	SLC1A3	chr5-36607149-36607198	chr5_36607149_36607198:RCOR3	-0.245551	2.0769e-65	64.6826	6.70444e-64
MIER3	SLC1A3	chr5-36607149-36607198	chr5_36607149_36607198:MIER3	0.410086	4.09633e-67	66.3876	1.50962e-65
HSF2	SLC1A3	chr5-36607149-36607198	HSF2:chr5_36607149_36607198	0.315243	1.18224e-56	55.9273	2.00071e-55
MIS18BP1	SLC1A3	chr5-36607149-36607198	chr5_36607149_36607198:MIS18BP1	-0.261074	1.77138e-92	91.7517	4.50886e-90
BARHL2	SLC1A3	chr5-36607460-36607521	chr5_36607460_36607521:BARHL2	-0.0579309	5.09689e-60	59.2927	1.097e-58
ESRRG	SLC1A3	chr5-36607460-36607521	chr5_36607460_36607521:ESRRG	0.400654	6.3866e-87	86.1947	1.08456e-84
MSX1	SLC1A3	chr5-36607460-36607521	chr5_36607460_36607521:MSX1	-0.490828	1.3242e-87	86.878	2.36524e-85
HOXA3	SLC1A3	chr5-36607460-36607521	chr5_36607460_36607521:HOXA3	0.671535	1.65889e-105	104.78	1.03091e-102
ZNF696	SLC1A3	chr5-36607460-36607521	ZNF696:chr5_36607460_36607521	0.360702	2.19277e-51	50.659	2.58872e-50
ETS1	SLC1A3	chr5-36607460-36607521	chr5_36607460_36607521:ETS1	-0.16477	1.02529e-64	63.9892	3.13961e-63
ETV6	SLC1A3	chr5-36607460-36607521	chr5_36607460_36607521:ETV6	-0.225846	7.79572e-79	78.1081	7.18171e-77
REL	SLC1A3	chr5-36614429-36614513	chr5_36614429_36614513:REL	-0.279389	3.42656e-55	54.4651	5.23919e-54
TWIST2	SLC1A3	chr5-36619108-36619177	chr5_36619108_36619177:TWIST2	0.433435	2.34065e-68	67.6307	9.51736e-67
WT1	SLC1A3	chr5-36644747-36644791	WT1:chr5_36644747_36644791	0.77847	4.96586e-96	95.304	1.6074e-93
ZNF587B	SLC1A3	chr5-36644747-36644791	chr5_36644747_36644791:ZNF587B	0.41756	2.10995e-51	50.6757	2.49365e-50
DMRTA1	SLC1A3	chr5-36648514-36648543	chr5_36648514_36648543:DMRTA1	0.22401	3.15611e-67	66.5008	1.17238e-65
ZNF83	SLC1A3	chr5-36648514-36648543	chr5_36648514_36648543:ZNF83	-0.576672	1.12184e-78	77.9501	1.0225e-76
ZNF362	SLC1A3	chr5-36648555-36648580	chr5_36648555_36648580:ZNF362	0.683232	5.01703e-70	69.2996	2.32208e-68
PAX8	SLC1A3	chr5-36652054-36652130	chr5_36652054_36652130:PAX8	0.568226	1.13404e-89	88.9454	2.37107e-87
TLX1	SLC1A3	chr5-36652217-36652289	chr5_36652217_36652289:TLX1	-0.186474	1.71791e-75	74.765	1.22166e-73
GLIS2	SLC1A3	chr5-36652217-36652289	chr5_36652217_36652289:GLIS2	0.359088	2.15497e-52	51.6666	2.72095e-51
NFIC	SLC1A3	chr5-36652217-36652289	chr5_36652217_36652289:NFIC	-0.412626	1.83305e-69	68.7368	8.11038e-68
PAX3	SLC1A3	chr5-36655220-36655248	PAX3:chr5_36655220_36655248	0.437785	1.00231e-52	51.999	1.2953e-51
HIVEP2	SLC1A3	chr5-36662495-36662709	chr5_36662495_36662709:HIVEP2	-0.32386	6.53594e-62	61.1847	1.62015e-60
MEIS1	SLC1A3	chr5-36667843-36667963	chr5_36667843_36667963:MEIS1	0.492566	9.1605e-135	134.038	4.73666e-131
HIVEP2	SLC1A3	chr5-36667843-36667963	HIVEP2:chr5_36667843_36667963	-0.634405	1.77199e-128	127.752	5.37351e-125
ZNF596	SLC1A3	chr5-36667843-36667963	chr5_36667843_36667963:ZNF596	-0.579383	9.48266e-68	67.0231	3.67249e-66
ZNF285	SLC1A3	chr5-36667843-36667963	chr5_36667843_36667963:ZNF285	0.540415	1.5636e-62	61.8059	4.05757e-61
ZNF131	LINC02119	chr5-38086221-38086262	chr5_38086221_38086262:ZNF131	-0.00347331	8.32633e-104	103.08	4.55344e-101
CDX2	LINC02119	chr5-38104296-38104526	chr5_38104296_38104526:CDX2	-0.00555288	4.02998e-61	60.3947	9.41584e-60
HOXB1	LINC02119	chr5-38104296-38104526	chr5_38104296_38104526:HOXB1	-0.000747857	1.60672e-55	54.7941	2.51555e-54
POU3F1	LINC02119	chr5-38104768-38104931	chr5_38104768_38104931:POU3F1	-0.000976095	1.60253e-54	53.7952	2.34122e-53
HIC2	LINC02119	chr5-38104768-38104931	chr5_38104768_38104931:HIC2	-0.0115388	4.20622e-55	54.3761	6.39323e-54
TSHZ2	LINC02119	chr5-38115662-38115691	chr5_38115662_38115691:TSHZ2	-0.00108548	2.06869e-58	57.6843	3.96483e-57
HIC1	LINC02119	chr5-38134962-38135151	chr5_38134962_38135151:HIC1	-0.00181256	2.16309e-63	62.6649	5.98589e-62
ZNF761	LINC02119	chr5-38134962-38135151	chr5_38134962_38135151:ZNF761	-0.0028463	1.58949e-51	50.7987	1.89534e-50
ZNF678	EGFLAM	chr5-38189243-38189380	chr5_38189243_38189380:ZNF678	-0.339361	1.18502e-53	52.9263	1.63253e-52
HIF3A	EGFLAM	chr5-38189243-38189380	chr5_38189243_38189380:HIF3A	0.512543	1.14518e-67	66.9411	4.41034e-66
ZBTB34	EGFLAM	chr5-38237842-38237884	chr5_38237842_38237884:ZBTB34	0.251374	5.97792e-62	61.2235	1.48658e-60
CEBPB	EGFLAM	chr5-38247408-38247456	chr5_38247408_38247456:CEBPB	1.03623	8.94469e-85	84.0484	1.29932e-82
ZNF512	EGFLAM	chr5-38249491-38249515	chr5_38249491_38249515:ZNF512	-1.00956	5.10751e-108	107.292	3.73518e-105
ZBTB11	EGFLAM	chr5-38249491-38249515	chr5_38249491_38249515:ZBTB11	0.568703	8.71744e-60	59.0596	1.84291e-58
ZNF800	EGFLAM	chr5-38249491-38249515	chr5_38249491_38249515:ZNF800	0.419224	1.86964e-52	51.7282	2.37156e-51
ZNF611	EGFLAM	chr5-38249491-38249515	chr5_38249491_38249515:ZNF611	0.733694	1.18012e-84	83.9281	1.6997e-82
ZNF774	EGFLAM	chr5-38257502-38257545	chr5_38257502_38257545:ZNF774	-0.327033	3.25617e-70	69.4873	1.52857e-68
ID3	EGFLAM	chr5-38257850-38257898	ID3:chr5_38257850_38257898	-0.312461	3.84848e-91	90.4147	8.90511e-89
TOX	EGFLAM	chr5-38257850-38257898	chr5_38257850_38257898:TOX	-0.514809	5.31338e-101	100.275	2.43382e-98
MEIS3	EGFLAM	chr5-38257850-38257898	chr5_38257850_38257898:MEIS3	0.504467	8.4556e-69	68.0729	3.55758e-67
TOX2	EGFLAM	chr5-38257850-38257898	chr5_38257850_38257898:TOX2	-0.361155	5.62247e-71	70.2501	2.79853e-69
LBX2	EGFLAM	chr5-38257978-38258022	chr5_38257978_38258022:LBX2	0.414965	8.34884e-57	56.0784	1.42888e-55
HIC1	EGFLAM	chr5-38258132-38258155	chr5_38258132_38258155:HIC1	1.01098	1.79132e-93	92.7468	4.87169e-91
ZNF736	EGFLAM	chr5-38258306-38258326	chr5_38258306_38258326:ZNF736	-0.76115	1.24385e-137	136.905	8.0914e-134
MGA	EGFLAM	chr5-38259036-38259075	chr5_38259036_38259075:MGA	0.279847	1.64086e-66	65.7849	5.76472e-65
PBX3	EGFLAM	chr5-38259229-38259267	chr5_38259229_38259267:PBX3	0.120758	1.89034e-83	82.7235	2.48503e-81
ZBTB16	EGFLAM	chr5-38259229-38259267	chr5_38259229_38259267:ZBTB16	-0.620644	4.30135e-105	104.366	2.57582e-102
SOX5	EGFLAM	chr5-38259229-38259267	SOX5:chr5_38259229_38259267	0.177719	1.42621e-77	76.8458	1.19414e-75
HOXC10	EGFLAM	chr5-38259229-38259267	chr5_38259229_38259267:HOXC10	-0.532885	6.59883e-80	79.1805	6.5983e-78
FOXO1	EGFLAM	chr5-38259229-38259267	FOXO1:chr5_38259229_38259267	0.251363	3.45919e-74	73.461	2.22194e-72
BATF	EGFLAM	chr5-38259229-38259267	chr5_38259229_38259267:BATF	-0.202811	1.02802e-58	57.988	2.01257e-57
ZNF558	EGFLAM	chr5-38259229-38259267	ZNF558:chr5_38259229_38259267	-0.389736	6.23805e-54	53.205	8.74646e-53
ZNF283	EGFLAM	chr5-38259229-38259267	ZNF283:chr5_38259229_38259267	-0.435713	1.99136e-66	65.7009	6.95399e-65
BCL11A	EGFLAM	chr5-38297663-38297735	chr5_38297663_38297735:BCL11A	0.255187	2.14862e-51	50.6678	2.53815e-50
MYNN	EGFLAM	chr5-38316768-38316794	MYNN:chr5_38316768_38316794	0.620574	3.17552e-61	60.4982	7.4775e-60
ZBTB16	EGFLAM	chr5-38316768-38316794	ZBTB16:chr5_38316768_38316794	-0.697635	2.5261e-96	95.5975	8.33391e-94
NFATC1	EGFLAM	chr5-38316768-38316794	chr5_38316768_38316794:NFATC1	0.659453	5.44043e-80	79.2644	5.46642e-78
TRERF1	EGFLAM	chr5-38329313-38329354	chr5_38329313_38329354:TRERF1	1.09769	7.30253e-74	73.1365	4.57478e-72
ZNF521	EGFLAM	chr5-38329313-38329354	chr5_38329313_38329354:ZNF521	-0.391055	2.30115e-88	87.6381	4.33994e-86
TAL1	EGFLAM	chr5-38368101-38368254	chr5_38368101_38368254:TAL1	-0.35224	1.08815e-51	50.9633	1.31131e-50
SATB2	EGFLAM	chr5-38368101-38368254	SATB2:chr5_38368101_38368254	0.293816	2.06661e-62	61.6847	5.3184e-61
MTA2	EGFLAM	chr5-38368101-38368254	chr5_38368101_38368254:MTA2	0.388031	2.28387e-62	61.6413	5.85716e-61
TBX5	EGFLAM	chr5-38368101-38368254	chr5_38368101_38368254:TBX5	1.02709	3.25602e-67	66.4873	1.20822e-65
TCF4	EGFLAM	chr5-38368101-38368254	chr5_38368101_38368254:TCF4	-0.21987	2.94598e-65	64.5308	9.40042e-64
PPARD	EGFLAM	chr5-38368270-38368306	chr5_38368270_38368306:PPARD	0.366455	4.17694e-60	59.3791	9.04331e-59
ZNF131	EGFLAM	chr5-38369854-38369910	ZNF131:chr5_38369854_38369910	-0.407741	1.06789e-51	50.9715	1.28757e-50
RUNX1	EGFLAM	chr5-38369962-38369996	chr5_38369962_38369996:RUNX1	0.657985	4.89888e-71	70.3099	2.44758e-69
JUN	EGFLAM	chr5-38370072-38370205	chr5_38370072_38370205:JUN	0.395489	2.09777e-57	56.6782	3.74764e-56
ZEB2	EGFLAM	chr5-38370072-38370205	chr5_38370072_38370205:ZEB2	0.462085	7.26292e-88	87.1389	1.32426e-85
STAT4	EGFLAM	chr5-38370072-38370205	chr5_38370072_38370205:STAT4	0.407969	7.805e-54	53.1076	1.08777e-52
HIVEP2	EGFLAM	chr5-38370072-38370205	chr5_38370072_38370205:HIVEP2	0.345654	1.01518e-52	51.9935	1.31135e-51
ZNF469	EGFLAM	chr5-38370072-38370205	chr5_38370072_38370205:ZNF469	-0.699757	2.88694e-63	62.5396	7.91863e-62
FLI1	EGFLAM	chr5-38433683-38433714	chr5_38433683_38433714:FLI1	-0.228535	8.80023e-80	79.0555	8.70778e-78
GATA6	EGFLAM	chr5-38433683-38433714	chr5_38433683_38433714:GATA6	0.342135	3.3093e-55	54.4803	5.06518e-54
ZNF75A	EGFLAM	chr5-38463151-38463278	ZNF75A:chr5_38463151_38463278	0.374463	2.10019e-60	59.6777	4.65013e-59
ZNF519	EGFLAM	chr5-38463151-38463278	chr5_38463151_38463278:ZNF519	0.354575	2.29036e-63	62.6401	6.32657e-62
ZNF534	EGFLAM	chr5-38463151-38463278	ZNF534:chr5_38463151_38463278	-0.137065	3.96514e-58	57.4017	7.4479e-57
ZNF611	EGFLAM	chr5-38463151-38463278	ZNF611:chr5_38463151_38463278	-0.356341	3.4798e-60	59.4584	7.5824e-59
ZNF600	EGFLAM	chr5-38463151-38463278	ZNF600:chr5_38463151_38463278	0.302041	4.3593e-59	58.3606	8.76703e-58
TRPS1	LIFR	chr5-38433683-38433714	chr5_38433683_38433714:TRPS1	-0.208765	1.44923e-65	64.8389	4.73433e-64
GATA6	LIFR	chr5-38433683-38433714	chr5_38433683_38433714:GATA6	-0.322664	5.62262e-62	61.2501	1.40103e-60
ZNF256	LIFR	chr5-38463151-38463278	chr5_38463151_38463278:ZNF256	0.254012	7.65135e-63	62.1163	2.03195e-61
ZBTB34	LIFR	chr5-38467532-38467685	chr5_38467532_38467685:ZBTB34	0.395734	1.12728e-58	57.948	2.20129e-57
SMAD9	LIFR	chr5-38467532-38467685	chr5_38467532_38467685:SMAD9	-0.280295	1.12392e-55	54.9493	1.77829e-54
SMAD3	LIFR	chr5-38467532-38467685	chr5_38467532_38467685:SMAD3	-0.359344	4.80786e-80	79.318	4.85685e-78
TCF4	LIFR	chr5-38467532-38467685	chr5_38467532_38467685:TCF4	0.19952	8.85152e-57	56.053	1.51235e-55
ZNF514	LIFR	chr5-38582993-38583042	chr5_38582993_38583042:ZNF514	-0.274768	2.67903e-51	50.572	3.14438e-50
RBPJ	LIFR	chr5-38582993-38583042	chr5_38582993_38583042:RBPJ	-0.333256	1.34438e-57	56.8715	2.43482e-56
ARNTL2	LIFR	chr5-38582993-38583042	ARNTL2:chr5_38582993_38583042	0.515	4.25548e-63	62.3711	1.152e-61
MEF2A	LIFR	chr5-38582993-38583042	MEF2A:chr5_38582993_38583042	0.488641	7.55166e-76	75.122	5.51261e-74
TSHZ1	LIFR	chr5-38582993-38583042	chr5_38582993_38583042:TSHZ1	-0.563617	5.4544e-75	74.2633	3.73807e-73
ZBTB7A	LIFR	chr5-38582993-38583042	chr5_38582993_38583042:ZBTB7A	0.44088	3.71107e-58	57.4305	6.98383e-57
ZNF589	LIFR	chr5-38595455-38595542	ZNF589:chr5_38595455_38595542	-0.46084	1.05206e-52	51.978	1.35751e-51
TRPS1	LIFR	chr5-38595455-38595542	TRPS1:chr5_38595455_38595542	-0.362107	3.11865e-82	81.506	3.73016e-80
ZBTB47	LIFR	chr5-38596936-38597160	ZBTB47:chr5_38596936_38597160	-0.376873	1.10804e-65	64.9554	3.65035e-64
SOX5	LIFR	chr5-38596936-38597160	chr5_38596936_38597160:SOX5	0.491501	3.9642e-105	104.402	2.38454e-102
ESR2	LIFR	chr5-38596936-38597160	chr5_38596936_38597160:ESR2	0.397698	3.7543e-53	52.4255	4.99489e-52
GATAD2A	LIFR	chr5-38596936-38597160	GATAD2A:chr5_38596936_38597160	-0.32384	4.02979e-51	50.3947	4.67829e-50
ZNF134	LIFR	chr5-38596936-38597160	chr5_38596936_38597160:ZNF134	0.437278	1.74814e-72	71.7574	9.81018e-71
ZSCAN9	LIFR	chr5-38597178-38597198	chr5_38597178_38597198:ZSCAN9	-0.333856	5.68376e-53	52.2454	7.47124e-52
ZNF121	LIFR	chr5-38597178-38597198	chr5_38597178_38597198:ZNF121	-0.463165	2.33798e-61	60.6312	5.55935e-60
DMRTA2	LIFR	chr5-38597243-38597314	chr5_38597243_38597314:DMRTA2	-0.133056	3.19716e-68	67.4952	1.28593e-66
CUX1	LIFR	chr5-38597243-38597314	chr5_38597243_38597314:CUX1	-0.476511	1.98479e-80	79.7023	2.06741e-78
ZNF134	LIFR	chr5-38597243-38597314	ZNF134:chr5_38597243_38597314	0.431364	7.77724e-69	68.1092	3.28193e-67
ZEB2	LIFR	chr5-38609152-38609236	ZEB2:chr5_38609152_38609236	0.183957	4.03034e-68	67.3947	1.6083e-66
GLI3	LIFR	chr5-38609152-38609236	chr5_38609152_38609236:GLI3	-0.246723	5.6567e-56	55.2474	9.1373e-55
THAP5	LIFR	chr5-38609152-38609236	THAP5:chr5_38609152_38609236	0.19752	9.46205e-60	59.024	1.99384e-58
ZNF287	LIFR	chr5-38609152-38609236	chr5_38609152_38609236:ZNF287	-0.19139	3.34146e-54	53.4761	4.77086e-53
ZNF536	LIFR	chr5-38609152-38609236	chr5_38609152_38609236:ZNF536	-0.148462	3.24157e-55	54.4892	4.9651e-54
NFKB1	LIFR	chr5-38622424-38622618	chr5_38622424_38622618:NFKB1	-0.286603	5.14266e-59	58.2888	1.02817e-57
THAP12	LIFR	chr5-38622424-38622618	THAP12:chr5_38622424_38622618	0.366212	1.33191e-79	78.8755	1.30179e-77
FOXO1	LIFR	chr5-38622424-38622618	FOXO1:chr5_38622424_38622618	-0.3889	1.43689e-72	71.8426	8.116e-71
SALL1	LIFR	chr5-38622424-38622618	chr5_38622424_38622618:SALL1	-0.378814	8.84907e-81	80.0531	9.45803e-79
ZNF578	LIFR	chr5-38622424-38622618	chr5_38622424_38622618:ZNF578	0.196156	3.67392e-69	68.4349	1.58714e-67
TEAD3	LIFR	chr5-38622628-38622734	TEAD3:chr5_38622628_38622734	0.270455	5.76106e-69	68.2395	2.45448e-67
TCF7L1	LIFR	chr5-38622804-38623071	chr5_38622804_38623071:TCF7L1	0.267001	2.4893e-51	50.6039	2.92752e-50
EGR3	LIFR	chr5-38622804-38623071	chr5_38622804_38623071:EGR3	0.181105	1.11769e-76	75.9517	8.72342e-75
TOX	LIFR	chr5-38622804-38623071	chr5_38622804_38623071:TOX	-0.312131	5.5131e-54	53.2586	7.75885e-53
ZNF200	LIFR	chr5-38622804-38623071	chr5_38622804_38623071:ZNF200	0.188502	6.16193e-51	50.2103	7.0679e-50
MEF2C	LIFR	chr5-38642190-38642305	chr5_38642190_38642305:MEF2C	0.361385	1.26365e-105	104.898	7.9509e-103
ZFP62	LIFR	chr5-38642190-38642305	ZFP62:chr5_38642190_38642305	-0.296994	8.47243e-58	57.072	1.55594e-56
TBX20	LIFR	chr5-38642190-38642305	chr5_38642190_38642305:TBX20	0.219506	2.85171e-54	53.5449	4.09071e-53
NFE2	LIFR	chr5-38642190-38642305	chr5_38642190_38642305:NFE2	-0.188279	3.10208e-60	59.5083	6.7852e-59
HIF1A	LIFR	chr5-38642190-38642305	HIF1A:chr5_38642190_38642305	-0.281674	3.07714e-58	57.5119	5.82332e-57
UBTF	LIFR	chr5-38642190-38642305	UBTF:chr5_38642190_38642305	0.332868	4.02229e-60	59.3955	8.72207e-59
ZNF304	LIFR	chr5-38642190-38642305	chr5_38642190_38642305:ZNF304	0.174492	1.41171e-60	59.8503	3.16536e-59
ID3	LIFR	chr5-38642488-38642651	ID3:chr5_38642488_38642651	-0.225239	2.8662e-56	55.5427	4.73165e-55
DEAF1	LIFR	chr5-38648916-38649054	chr5_38648916_38649054:DEAF1	-0.364296	1.84138e-53	52.7349	2.50303e-52
ZNF217	LIFR	chr5-38648916-38649054	ZNF217:chr5_38648916_38649054	0.519007	3.68945e-75	74.433	2.56401e-73
TWIST2	LIFR	chr5-38651070-38651207	TWIST2:chr5_38651070_38651207	-0.394818	2.24199e-67	66.6494	8.42441e-66
NR2C2	LIFR	chr5-38651070-38651207	chr5_38651070_38651207:NR2C2	-0.321764	7.52469e-56	55.1235	1.20457e-54
ZBTB47	LIFR	chr5-38651070-38651207	ZBTB47:chr5_38651070_38651207	-0.493686	4.60188e-73	72.3371	2.70833e-71
ZNF131	LIFR	chr5-38651070-38651207	ZNF131:chr5_38651070_38651207	0.335289	1.98945e-52	51.7013	2.51889e-51
GATA3	LIFR	chr5-38651070-38651207	chr5_38651070_38651207:GATA3	0.430955	2.2001e-61	60.6576	5.24278e-60
SOX5	LIFR	chr5-38651070-38651207	SOX5:chr5_38651070_38651207	0.277161	1.78652e-86	85.748	2.94758e-84
ZSCAN2	LIFR	chr5-38651070-38651207	ZSCAN2:chr5_38651070_38651207	-0.542844	7.49424e-58	57.1253	1.38124e-56
ZNF77	LIFR	chr5-38651070-38651207	chr5_38651070_38651207:ZNF77	-0.374016	7.65634e-51	50.116	8.72558e-50
ZNF580	LIFR	chr5-38651070-38651207	ZNF580:chr5_38651070_38651207	0.517804	9.77498e-53	52.0099	1.26406e-51
ZNF586	LIFR	chr5-38651070-38651207	chr5_38651070_38651207:ZNF586	-0.395254	2.03397e-53	52.6917	2.75576e-52
MEIS3	LIFR	chr5-38661443-38661488	chr5_38661443_38661488:MEIS3	-0.359361	3.90189e-55	54.4087	5.94299e-54
MYSM1	LIFR	chr5-38661720-38661853	chr5_38661720_38661853:MYSM1	0.38324	8.31881e-77	76.0799	6.56067e-75
ZNF860	LIFR	chr5-38661720-38661853	chr5_38661720_38661853:ZNF860	0.39544	8.44708e-59	58.0733	1.66326e-57
MEIS3	LIFR	chr5-38661720-38661853	MEIS3:chr5_38661720_38661853	-0.379406	4.99329e-57	56.3016	8.68259e-56
NFATC2	LIFR	chr5-38661720-38661853	chr5_38661720_38661853:NFATC2	-0.498232	2.83387e-65	64.5476	9.05485e-64
TBX1	LIFR	chr5-38661720-38661853	chr5_38661720_38661853:TBX1	-0.52877	1.14366e-69	68.9417	5.14279e-68
ZKSCAN3	LIFR	chr5-38662102-38662141	chr5_38662102_38662141:ZKSCAN3	-0.351586	3.05961e-54	53.5143	4.37913e-53
FEV	LIFR	chr5-38662184-38662424	FEV:chr5_38662184_38662424	-0.467491	1.97085e-80	79.7053	2.05316e-78
ZNF462	LIFR	chr5-38662184-38662424	ZNF462:chr5_38662184_38662424	-0.272714	1.51588e-60	59.8193	3.39214e-59
FOXN3	LIFR	chr5-38662184-38662424	chr5_38662184_38662424:FOXN3	0.345439	5.79619e-88	87.2369	1.06429e-85
FOXD1	LIFR	chr5-38667191-38667227	chr5_38667191_38667227:FOXD1	-0.252587	1.74387e-63	62.7585	4.85879e-62
BNC2	LIFR	chr5-38667191-38667227	BNC2:chr5_38667191_38667227	-0.196793	4.11761e-55	54.3854	6.26197e-54
IRF2	LIFR	chr5-38672412-38672476	chr5_38672412_38672476:IRF2	0.496099	4.60051e-77	76.3372	3.69836e-75
ZNF131	LIFR	chr5-38672412-38672476	ZNF131:chr5_38672412_38672476	-0.210772	8.92816e-51	50.0492	1.01302e-49
TEAD3	LIFR	chr5-38672412-38672476	TEAD3:chr5_38672412_38672476	-0.542107	4.32151e-84	83.3644	5.96796e-82
MBD2	LIFR	chr5-38672412-38672476	MBD2:chr5_38672412_38672476	0.489636	2.19445e-72	71.6587	1.22061e-70
TRPS1	LIFR	chr5-38680586-38680707	TRPS1:chr5_38680586_38680707	-0.253977	1.27514e-66	65.8944	4.5206e-65
SALL3	LIFR	chr5-38680586-38680707	SALL3:chr5_38680586_38680707	-0.230343	2.66502e-67	66.5743	9.96015e-66
ERF	LIFR	chr5-38680586-38680707	chr5_38680586_38680707:ERF	0.293251	4.37933e-69	68.3586	1.88121e-67
ZBED1	LIFR	chr5-38680586-38680707	chr5_38680586_38680707:ZBED1	0.260508	2.08862e-57	56.6801	3.73213e-56
GLIS1	LIFR	chr5-38692966-38693057	GLIS1:chr5_38692966_38693057	-0.609513	1.37576e-92	91.8615	3.53194e-90
ZKSCAN7	LIFR	chr5-38692966-38693057	chr5_38692966_38693057:ZKSCAN7	-0.283404	5.3624e-58	57.2706	9.99054e-57
IRF7	LIFR	chr5-38692966-38693057	IRF7:chr5_38692966_38693057	0.20303	3.95069e-64	63.4033	1.15521e-62
SAMD11	LIFR	chr5-38695463-38695593	SAMD11:chr5_38695463_38695593	-0.478493	1.39792e-69	68.8545	6.23921e-68
GMEB1	LIFR	chr5-38695463-38695593	GMEB1:chr5_38695463_38695593	-0.307869	7.33063e-53	52.1349	9.55955e-52
ZNF883	LIFR	chr5-38695463-38695593	ZNF883:chr5_38695463_38695593	-0.285884	3.52481e-52	51.4529	4.38636e-51
NFYB	LIFR	chr5-38695463-38695593	chr5_38695463_38695593:NFYB	-0.392751	1.74976e-58	57.757	3.37136e-57
MYBL1	LIFR	chr5-38695601-38695648	MYBL1:chr5_38695601_38695648	-0.276813	3.62702e-52	51.4404	4.50987e-51
PRDM1	C7	chr5-40879576-40879595	chr5_40879576_40879595:PRDM1	-0.0353959	1.28314e-118	117.892	2.02154e-115
ESR2	C7	chr5-40879576-40879595	chr5_40879576_40879595:ESR2	-0.0478976	5.35838e-56	55.271	8.66984e-55
HIVEP3	C7	chr5-40904662-40904788	chr5_40904662_40904788:HIVEP3	-0.0388668	6.89533e-57	56.1614	1.18667e-55
HIVEP2	C7	chr5-40904662-40904788	chr5_40904662_40904788:HIVEP2	0.0373654	3.13556e-51	50.5037	3.66472e-50
ZFPM2	C7	chr5-40904662-40904788	chr5_40904662_40904788:ZFPM2	0.0257884	2.55438e-66	65.5927	8.84469e-65
RFX8	C7	chr5-40904893-40904918	RFX8:chr5_40904893_40904918	-0.0782736	6.36115e-88	87.1965	1.16379e-85
SOX9	C7	chr5-40955587-40955635	SOX9:chr5_40955587_40955635	-0.0252903	6.12917e-54	53.2126	8.59736e-53
JARID2	PLCXD3	chr5-41263992-41264216	chr5_41263992_41264216:JARID2	-0.0576251	1.52965e-63	62.8154	4.2813e-62
ARID3A	PLCXD3	chr5-41263992-41264216	chr5_41263992_41264216:ARID3A	0.0473777	6.85428e-63	62.164	1.82617e-61
ERG	PLCXD3	chr5-41281739-41281779	chr5_41281739_41281779:ERG	0.0197267	5.56946e-51	50.2542	6.40536e-50
NPAS1	PLCXD3	chr5-41427663-41427701	chr5_41427663_41427701:NPAS1	-0.0187182	5.12249e-56	55.2905	8.29932e-55
ZNF281	FGF10	chr5-44332394-44332492	chr5_44332394_44332492:ZNF281	-0.114953	2.52432e-52	51.5979	3.17176e-51
ZNF292	FGF10	chr5-44332394-44332492	chr5_44332394_44332492:ZNF292	0.130383	4.67292e-84	83.3304	6.43343e-82
MEF2A	FGF10	chr5-44332394-44332492	chr5_44332394_44332492:MEF2A	-0.084757	1.9644e-56	55.7068	3.27834e-55
ZXDA	FGF10	chr5-44332394-44332492	chr5_44332394_44332492:ZXDA	-0.0134267	7.04452e-59	58.1521	1.39506e-57
BNC2	FGF10	chr5-44332501-44332534	chr5_44332501_44332534:BNC2	0.0460822	7.93405e-52	51.1005	9.64755e-51
HOPX	FGF10	chr5-44332552-44332581	HOPX:chr5_44332552_44332581	-0.105193	3.44905e-57	56.4623	6.06418e-56
TSHZ2	FGF10	chr5-44332552-44332581	TSHZ2:chr5_44332552_44332581	-0.0535685	9.31778e-56	55.0307	1.48222e-54
PMS1	FGF10	chr5-44358462-44358667	chr5_44358462_44358667:PMS1	-0.115624	1.00718e-56	55.9969	1.71366e-55
JAZF1	FGF10	chr5-44358462-44358667	chr5_44358462_44358667:JAZF1	-0.114384	1.21799e-63	62.9144	3.43402e-62
ZNF713	FGF10	chr5-44358462-44358667	chr5_44358462_44358667:ZNF713	0.118139	3.99715e-53	52.3982	5.30906e-52
ID2	FGF10	chr5-44358680-44358821	ID2:chr5_44358680_44358821	0.141618	2.68047e-73	72.5718	1.60732e-71
TRERF1	FGF10	chr5-44358680-44358821	chr5_44358680_44358821:TRERF1	-0.115589	9.33062e-60	59.0301	1.96749e-58
ZNF516	FGF10	chr5-44358680-44358821	ZNF516:chr5_44358680_44358821	0.146839	4.40256e-76	75.3563	3.27879e-74
CREB3L1	FGF10	chr5-44365387-44365621	chr5_44365387_44365621:CREB3L1	-0.134787	8.51048e-75	74.07	5.7317e-73
ZNF385D	FGF10	chr5-44366178-44366297	chr5_44366178_44366297:ZNF385D	0.172191	7.62039e-73	72.118	4.40826e-71
ETV5	FGF10	chr5-44366178-44366297	chr5_44366178_44366297:ETV5	0.114351	7.87874e-58	57.1035	1.44998e-56
TBX5	FGF10	chr5-44366178-44366297	TBX5:chr5_44366178_44366297	-0.0698661	9.83231e-62	61.0073	2.40621e-60
SALL2	FGF10	chr5-44366178-44366297	SALL2:chr5_44366178_44366297	0.148315	3.01766e-56	55.5203	4.97171e-55
ZNF83	FGF10	chr5-44366178-44366297	chr5_44366178_44366297:ZNF83	-0.111749	8.5985e-58	57.0656	1.5782e-56
SATB2	FGF10	chr5-44366358-44366689	SATB2:chr5_44366358_44366689	-0.091424	4.06783e-57	56.3906	7.1173e-56
FOXO3	FGF10	chr5-44366358-44366689	chr5_44366358_44366689:FOXO3	0.107196	1.23754e-73	72.9074	7.61265e-72
SMAD9	FGF10	chr5-44366358-44366689	chr5_44366358_44366689:SMAD9	0.0927844	3.47327e-52	51.4593	4.32483e-51
ZBTB7C	FGF10	chr5-44366358-44366689	chr5_44366358_44366689:ZBTB7C	-0.087865	1.11797e-52	51.9516	1.43985e-51
RUNX2	FGF10	chr5-44387425-44387726	RUNX2:chr5_44387425_44387726	-0.082195	1.61686e-74	73.7913	1.06423e-72
FOXP2	FGF10	chr5-44387425-44387726	chr5_44387425_44387726:FOXP2	0.0586485	1.73293e-59	58.7612	3.58137e-58
ALX1	FGF10	chr5-44387425-44387726	ALX1:chr5_44387425_44387726	0.114637	7.6045e-55	54.1189	1.1355e-53
NPAS3	FGF10	chr5-44387425-44387726	NPAS3:chr5_44387425_44387726	0.0824072	2.81732e-71	70.5502	1.43605e-69
ZNF493	FGF10	chr5-44387425-44387726	ZNF493:chr5_44387425_44387726	0.0653659	8.79052e-55	54.056	1.30669e-53
ZNF726	FGF10	chr5-44387425-44387726	ZNF726:chr5_44387425_44387726	0.115816	2.1121e-63	62.6753	5.85e-62
EBF2	FGF10	chr5-44387844-44387993	EBF2:chr5_44387844_44387993	-0.04532	6.22252e-53	52.206	8.1575e-52
YY1	FGF10	chr5-44387844-44387993	chr5_44387844_44387993:YY1	-0.0683835	1.83596e-70	69.7361	8.79323e-69
ZNF493	FGF10	chr5-44387844-44387993	ZNF493:chr5_44387844_44387993	0.0652973	4.13089e-54	53.384	5.86187e-53
ZNF726	FGF10	chr5-44387844-44387993	ZNF726:chr5_44387844_44387993	0.117163	1.19692e-62	61.9219	3.13335e-61
ADNP	FGF10	chr5-44388296-44388357	chr5_44388296_44388357:ADNP	0.0604992	1.93143e-58	57.7141	3.70837e-57
BNC2	FGF10	chr5-44389865-44389912	BNC2:chr5_44389865_44389912	0.0376959	2.76467e-59	58.5584	5.63477e-58
ESR2	FGF10	chr5-44389865-44389912	ESR2:chr5_44389865_44389912	-0.0898015	2.927e-54	53.5336	4.19581e-53
TEAD1	HCN1	chr5-45165032-45165144	chr5_45165032_45165144:TEAD1	0.0670157	9.86634e-55	54.0058	1.46154e-53
YBX1	HCN1	chr5-45410688-45410813	chr5_45410688_45410813:YBX1	-0.121489	6.95523e-62	61.1577	1.71991e-60
NFIA	HCN1	chr5-45410688-45410813	chr5_45410688_45410813:NFIA	0.086138	7.94085e-61	60.1001	1.81409e-59
NR3C2	HCN1	chr5-45410688-45410813	chr5_45410688_45410813:NR3C2	0.274964	1.47907e-71	70.83	7.70119e-70
HOXC10	HCN1	chr5-45410688-45410813	chr5_45410688_45410813:HOXC10	0.129238	3.09968e-55	54.5087	4.754e-54
SMAD6	HCN1	chr5-45410688-45410813	chr5_45410688_45410813:SMAD6	0.223421	9.92303e-107	106.003	6.66467e-104
NFATC1	HCN1	chr5-45410688-45410813	NFATC1:chr5_45410688_45410813	-0.165806	4.88156e-58	57.3114	9.11491e-57
ID3	HCN1	chr5-45412077-45412164	chr5_45412077_45412164:ID3	-0.0569288	4.88519e-51	50.3111	5.64059e-50
ZNF763	HCN1	chr5-45412077-45412164	chr5_45412077_45412164:ZNF763	-0.0806109	2.82967e-52	51.5483	3.54477e-51
ZNF148	HCN1	chr5-45507284-45507445	chr5_45507284_45507445:ZNF148	0.138753	1.27317e-71	70.8951	6.66006e-70
KLF8	HCN1	chr5-45507284-45507445	chr5_45507284_45507445:KLF8	0.0938946	1.63812e-52	51.7857	2.08585e-51
PRDM5	HCN1	chr5-45647553-45647597	chr5_45647553_45647597:PRDM5	0.183008	2.07592e-66	65.6828	7.23987e-65
ZBTB46	HCN1	chr5-45647553-45647597	chr5_45647553_45647597:ZBTB46	0.150098	8.77795e-58	57.0566	1.60985e-56
ID3	HCN1	chr5-45694913-45694978	ID3:chr5_45694913_45694978	-0.0420181	6.87282e-70	69.1629	3.1467e-68
HBP1	HCN1	chr5-45694913-45694978	chr5_45694913_45694978:HBP1	0.112041	1.08557e-68	67.9643	4.52676e-67
NFIB	HCN1	chr5-45694913-45694978	NFIB:chr5_45694913_45694978	0.0349675	1.23186e-72	71.9094	6.99714e-71
ZNF195	HCN1	chr5-45694913-45694978	chr5_45694913_45694978:ZNF195	-0.0721658	3.67572e-54	53.4347	5.23513e-53
NFKB2	ITGA1	chr5-52690625-52690674	chr5_52690625_52690674:NFKB2	-0.368759	4.30412e-51	50.3661	4.98802e-50
CREB3L1	ITGA1	chr5-52690625-52690674	chr5_52690625_52690674:CREB3L1	0.538946	1.81307e-57	56.7416	3.25425e-56
KLF13	ITGA1	chr5-52690625-52690674	chr5_52690625_52690674:KLF13	0.341169	6.63821e-57	56.1779	1.14351e-55
WT1	ITGA1	chr5-52692018-52692039	chr5_52692018_52692039:WT1	0.452094	3.0148e-67	66.5207	1.12232e-65
ZNF219	ITGA1	chr5-52692018-52692039	chr5_52692018_52692039:ZNF219	-0.373765	8.89094e-51	50.0511	1.00887e-49
GLIS1	ITGA1	chr5-52692115-52692202	chr5_52692115_52692202:GLIS1	0.375332	5.47793e-58	57.2614	1.01975e-56
RUNX2	ITGA1	chr5-52692217-52692353	chr5_52692217_52692353:RUNX2	1.04362	5.00869e-114	113.3	5.63486e-111
ZNF521	ITGA1	chr5-52692217-52692353	chr5_52692217_52692353:ZNF521	-0.542445	5.31962e-119	118.274	8.70384e-116
KLF2	ITGA1	chr5-52692217-52692353	chr5_52692217_52692353:KLF2	0.472632	4.44312e-60	59.3523	9.60132e-59
DBP	ITGA1	chr5-52692217-52692353	chr5_52692217_52692353:DBP	-0.127185	4.35076e-55	54.3614	6.60533e-54
ZFPM2	ITGA1	chr5-52693475-52693495	chr5_52693475_52693495:ZFPM2	-0.146243	6.09803e-68	67.2148	2.39899e-66
BNC2	ITGA1	chr5-52693475-52693495	chr5_52693475_52693495:BNC2	-0.262123	2.02576e-58	57.6934	3.8844e-57
TSHZ3	ITGA1	chr5-52693475-52693495	chr5_52693475_52693495:TSHZ3	0.657478	9.89736e-82	81.0045	1.14084e-79
HIVEP3	ITGA1	chr5-52705820-52705974	chr5_52705820_52705974:HIVEP3	0.434093	1.29943e-79	78.8862	1.27173e-77
SOX5	ITGA1	chr5-52705820-52705974	SOX5:chr5_52705820_52705974	0.204855	2.91218e-76	75.5358	2.20033e-74
SMAD6	ITGA1	chr5-52705820-52705974	chr5_52705820_52705974:SMAD6	0.266453	3.50402e-63	62.4554	9.54653e-62
ZNF469	ITGA1	chr5-52705820-52705974	chr5_52705820_52705974:ZNF469	0.289033	9.57396e-56	55.0189	1.52168e-54
ZNF578	ITGA1	chr5-52705820-52705974	chr5_52705820_52705974:ZNF578	-0.34704	4.79357e-52	51.3193	5.91116e-51
MTA3	ITGA1	chr5-52725502-52725579	chr5_52725502_52725579:MTA3	-0.471243	8.63737e-87	86.0636	1.45362e-84
ZNF700	ITGA1	chr5-52725502-52725579	chr5_52725502_52725579:ZNF700	0.552665	7.4193e-73	72.1296	4.29563e-71
MAFB	ITGA1	chr5-52737950-52737962	chr5_52737950_52737962:MAFB	0.661982	3.79058e-104	103.421	2.13074e-101
ARNT2	ITGA1	chr5-52773431-52773572	chr5_52773431_52773572:ARNT2	-0.433825	5.95363e-71	70.2252	2.95806e-69
ZNF763	ITGA1	chr5-52773431-52773572	chr5_52773431_52773572:ZNF763	-0.33869	1.92152e-51	50.7164	2.27749e-50
ZNF493	ITGA1	chr5-52773431-52773572	chr5_52773431_52773572:ZNF493	-0.36441	5.89553e-60	59.2295	1.26289e-58
NPAS1	ITGA1	chr5-52773431-52773572	chr5_52773431_52773572:NPAS1	0.441126	1.74779e-65	64.7575	5.6745e-64
ISL1	ITGA1	chr5-52773606-52773647	chr5_52773606_52773647:ISL1	-0.350118	4.54332e-57	56.3426	7.92065e-56
ZNF93	ITGA1	chr5-52773606-52773647	ZNF93:chr5_52773606_52773647	0.367411	1.89944e-57	56.7214	3.40297e-56
AR	ITGA1	chr5-52773606-52773647	chr5_52773606_52773647:AR	-0.390812	6.06525e-57	56.2172	1.04768e-55
ZNF335	ITGA1	chr5-52787435-52787448	chr5_52787435_52787448:ZNF335	0.347234	4.11341e-63	62.3858	1.11474e-61
SAMD11	ITGA1	chr5-52787859-52787877	chr5_52787859_52787877:SAMD11	-0.411646	4.7295e-57	56.3252	8.23419e-56
BCL11A	ITGA1	chr5-52787859-52787877	BCL11A:chr5_52787859_52787877	-0.142065	6.19503e-54	53.208	8.68735e-53
DEAF1	ITGA1	chr5-52787859-52787877	chr5_52787859_52787877:DEAF1	0.228947	1.2896e-56	55.8895	2.17732e-55
HIC1	ITGA1	chr5-52787859-52787877	HIC1:chr5_52787859_52787877	0.868936	3.56266e-100	99.4482	1.54007e-97
PRDM2	ITGA1	chr5-52798950-52799002	PRDM2:chr5_52798950_52799002	0.213935	1.46555e-57	56.834	2.64644e-56
ZNF292	ITGA1	chr5-52798950-52799002	ZNF292:chr5_52798950_52799002	-0.23387	4.09878e-77	76.3873	3.30622e-75
GLI3	ITGA1	chr5-52798950-52799002	chr5_52798950_52799002:GLI3	-0.152558	3.05966e-75	74.5143	2.13923e-73
RFX3	ITGA1	chr5-52798950-52799002	chr5_52798950_52799002:RFX3	0.141238	1.95037e-59	58.7099	4.01592e-58
PEG3	ITGA1	chr5-52798950-52799002	chr5_52798950_52799002:PEG3	-0.54414	3.22933e-86	85.4909	5.22441e-84
CEBPB	ITGA1	chr5-52798950-52799002	chr5_52798950_52799002:CEBPB	0.843685	6.35103e-95	94.1972	1.90162e-92
RUNX1	ITGA1	chr5-52799551-52799564	chr5_52799551_52799564:RUNX1	0.19403	2.46459e-68	67.6083	1.00021e-66
ZBTB1	ITGA1	chr5-52799599-52799632	chr5_52799599_52799632:ZBTB1	0.252357	1.36707e-77	76.8642	1.14628e-75
RORA	ITGA1	chr5-52799599-52799632	chr5_52799599_52799632:RORA	-0.165596	9.44432e-84	83.0248	1.27351e-81
ZBTB4	ITGA1	chr5-52799599-52799632	chr5_52799599_52799632:ZBTB4	0.271729	1.22033e-53	52.9135	1.67974e-52
NFATC1	ITGA1	chr5-52799599-52799632	NFATC1:chr5_52799599_52799632	0.305622	9.06963e-62	61.0424	2.22476e-60
ZNF215	ITGA1	chr5-52818422-52818451	ZNF215:chr5_52818422_52818451	0.653398	8.94037e-62	61.0486	2.19432e-60
ZBTB16	ITGA1	chr5-52818422-52818451	chr5_52818422_52818451:ZBTB16	-0.615469	6.22255e-88	87.206	1.13946e-85
ZBED3	ITGA1	chr5-52840345-52840490	chr5_52840345_52840490:ZBED3	-0.35542	2.52669e-62	61.5974	6.45669e-61
ZNF66	ITGA1	chr5-52840345-52840490	ZNF66:chr5_52840345_52840490	0.370514	7.08236e-52	51.1498	8.63783e-51
ZBED4	ITGA1	chr5-52840345-52840490	chr5_52840345_52840490:ZBED4	0.370472	3.36838e-53	52.4726	4.49598e-52
AR	ITGA1	chr5-52840345-52840490	AR:chr5_52840345_52840490	-0.341411	2.28864e-54	53.6404	3.30664e-53
RUNX2	ITGA1	chr5-52840582-52840673	RUNX2:chr5_52840582_52840673	0.499376	5.41507e-70	69.2664	2.49971e-68
TBX1	ITGA1	chr5-52840582-52840673	chr5_52840582_52840673:TBX1	-0.442021	5.22261e-66	65.2821	1.76221e-64
SIM2	ITGA1	chr5-52845106-52845136	SIM2:chr5_52845106_52845136	0.136668	6.37943e-70	69.1952	2.92829e-68
AHR	ITGA1	chr5-52846572-52846678	chr5_52846572_52846678:AHR	0.396961	1.38827e-63	62.8575	3.89911e-62
ZNF558	ITGA1	chr5-52846572-52846678	ZNF558:chr5_52846572_52846678	0.291578	1.18047e-58	57.9279	2.30185e-57
ZNF275	ITGA1	chr5-52846572-52846678	ZNF275:chr5_52846572_52846678	-0.208788	3.00032e-52	51.5228	3.7526e-51
ZBTB11	ITGA1	chr5-52859771-52859861	ZBTB11:chr5_52859771_52859861	0.373803	1.46367e-54	53.8346	2.144e-53
ZNF713	ITGA1	chr5-52859771-52859861	chr5_52859771_52859861:ZNF713	-0.465299	2.44135e-65	64.6124	7.83605e-64
ZNF800	ITGA1	chr5-52859771-52859861	chr5_52859771_52859861:ZNF800	0.398855	2.97837e-53	52.526	3.98954e-52
E4F1	ITGA1	chr5-52859771-52859861	E4F1:chr5_52859771_52859861	0.483124	4.36761e-62	61.3598	1.09674e-60
ZNF18	ITGA1	chr5-52859771-52859861	chr5_52859771_52859861:ZNF18	0.354032	1.70836e-68	67.7674	7.01786e-67
SMARCC1	ITGA1	chr5-52859878-52859942	chr5_52859878_52859942:SMARCC1	-0.322752	5.06139e-62	61.2957	1.26564e-60
SMAD1	ITGA1	chr5-52859878-52859942	SMAD1:chr5_52859878_52859942	-0.406037	1.75315e-62	61.7562	4.53413e-61
DNAJC1	ITGA1	chr5-52859878-52859942	chr5_52859878_52859942:DNAJC1	0.34785	6.217e-67	66.2064	2.26129e-65
AEBP2	ITGA1	chr5-52859878-52859942	chr5_52859878_52859942:AEBP2	0.429074	1.09687e-62	61.9598	2.87948e-61
ZBTB38	ITGA1	chr5-52876553-52876672	chr5_52876553_52876672:ZBTB38	0.499364	5.96477e-52	51.2244	7.30993e-51
SOX17	ITGA1	chr5-52876553-52876672	SOX17:chr5_52876553_52876672	-0.610321	1.71356e-96	95.7661	5.71874e-94
ALX1	ITGA1	chr5-52876553-52876672	ALX1:chr5_52876553_52876672	-0.596191	2.34115e-91	90.6306	5.48652e-89
CDC5L	ITGA1	chr5-52896603-52896649	CDC5L:chr5_52896603_52896649	0.544683	1.90035e-85	84.7212	2.89717e-83
ZNF462	ITGA1	chr5-52896603-52896649	ZNF462:chr5_52896603_52896649	-0.503089	4.58e-82	81.3391	5.41224e-80
AR	ITGA1	chr5-52910134-52910161	AR:chr5_52910134_52910161	-0.465809	1.88426e-59	58.7249	3.88357e-58
RCOR3	ITGA2	chr5-52896603-52896649	chr5_52896603_52896649:RCOR3	-0.260701	9.86339e-71	70.006	4.8225e-69
ZNF213	ITGA2	chr5-52896603-52896649	chr5_52896603_52896649:ZNF213	0.145741	9.72757e-62	61.012	2.38173e-60
PRRX1	ITGA2	chr5-52922667-52922686	chr5_52922667_52922686:PRRX1	-0.0614335	7.07523e-63	62.1503	1.88311e-61
SKOR2	ITGA2	chr5-52948673-52948703	chr5_52948673_52948703:SKOR2	0.634778	4.07993e-77	76.3893	3.29234e-75
LEF1	ITGA2	chr5-52987753-52987853	chr5_52987753_52987853:LEF1	-0.406119	3.73486e-73	72.4277	2.21276e-71
MAFK	ITGA2	chr5-52987753-52987853	chr5_52987753_52987853:MAFK	0.755993	1.76087e-92	91.7543	4.48352e-90
DEAF1	ITGA2	chr5-52987753-52987853	chr5_52987753_52987853:DEAF1	0.498232	8.44529e-60	59.0734	1.78744e-58
MIER1	ITGA2	chr5-52988754-52988863	chr5_52988754_52988863:MIER1	-0.301269	3.37514e-61	60.4717	7.9348e-60
ARNTL2	ITGA2	chr5-52988754-52988863	chr5_52988754_52988863:ARNTL2	0.494028	3.12677e-54	53.5049	4.47216e-53
TRPS1	ITGA2	chr5-52990173-52990204	chr5_52990173_52990204:TRPS1	-0.329456	2.39648e-112	111.62	2.37772e-109
FOXO1	ITGA2	chr5-52990173-52990204	chr5_52990173_52990204:FOXO1	0.245965	3.21713e-70	69.4925	1.51121e-68
GATA6	ITGA2	chr5-52990173-52990204	chr5_52990173_52990204:GATA6	-0.369103	2.40323e-105	104.619	1.47867e-102
GATAD2A	ITGA2	chr5-52990173-52990204	GATAD2A:chr5_52990173_52990204	0.459445	3.3779e-93	92.4714	8.9955e-91
TCF4	ITGA2	chr5-52997382-52997546	chr5_52997382_52997546:TCF4	0.66918	2.90093e-88	87.5375	5.44312e-86
ZEB2	ITGA2	chr5-52997594-52997720	chr5_52997594_52997720:ZEB2	0.355219	6.93214e-63	62.1591	1.84624e-61
ZNF148	ITGA2	chr5-52997594-52997720	chr5_52997594_52997720:ZNF148	-0.519549	1.96434e-65	64.7068	6.35328e-64
JAZF1	ITGA2	chr5-52997594-52997720	chr5_52997594_52997720:JAZF1	0.440717	1.56864e-56	55.8045	2.63378e-55
ZFPM2	ITGA2	chr5-52997594-52997720	chr5_52997594_52997720:ZFPM2	-0.266281	6.64414e-55	54.1776	9.95561e-54
ZNF618	ITGA2	chr5-52997594-52997720	chr5_52997594_52997720:ZNF618	-0.497217	1.38777e-55	54.8577	2.1831e-54
ZNF462	ITGA2	chr5-53002556-53002705	ZNF462:chr5_53002556_53002705	-0.649467	3.93095e-68	67.4055	1.56973e-66
MEF2A	ITGA2	chr5-53002556-53002705	MEF2A:chr5_53002556_53002705	0.66383	6.7418e-74	73.1712	4.23303e-72
ATF5	ITGA2	chr5-53002556-53002705	chr5_53002556_53002705:ATF5	0.69857	2.77966e-55	54.556	4.27756e-54
AR	ITGA2	chr5-53002556-53002705	AR:chr5_53002556_53002705	-0.998728	2.24296e-84	83.6492	3.16247e-82
FOXO1	ITGA2	chr5-53004998-53005059	FOXO1:chr5_53004998_53005059	0.288136	2.4157e-152	151.617	4.99638e-148
ZNF362	ITGA2	chr5-53019270-53019288	ZNF362:chr5_53019270_53019288	0.889985	5.18719e-85	84.2851	7.67879e-83
ARID4B	ITGA2	chr5-53031840-53031926	chr5_53031840_53031926:ARID4B	0.571447	1.47561e-85	84.831	2.26777e-83
ZBTB10	ITGA2	chr5-53031840-53031926	chr5_53031840_53031926:ZBTB10	-0.692563	1.03846e-81	80.9836	1.19478e-79
NR2F2	ITGA2	chr5-53031840-53031926	chr5_53031840_53031926:NR2F2	-0.566551	3.67164e-70	69.4351	1.71741e-68
ZNF253	ITGA2	chr5-53031840-53031926	chr5_53031840_53031926:ZNF253	0.487338	2.28437e-53	52.6412	3.08497e-52
ZNF446	ITGA2	chr5-53031987-53032010	ZNF446:chr5_53031987_53032010	-0.435786	8.66163e-55	54.0624	1.28808e-53
TFAP2A	ITGA2	chr5-53032059-53032087	chr5_53032059_53032087:TFAP2A	1.41484	1.01592e-112	111.993	1.03732e-109
ZNF710	ITGA2	chr5-53032059-53032087	ZNF710:chr5_53032059_53032087	0.343015	3.84938e-60	59.4146	8.36128e-59
POU2F1	ITGA2	chr5-53037310-53037338	chr5_53037310_53037338:POU2F1	-0.143724	1.98446e-73	72.7024	1.20085e-71
HEY2	ITGA2	chr5-53044986-53045000	chr5_53044986_53045000:HEY2	0.518903	5.54717e-64	63.2559	1.60407e-62
HOXC4	ITGA2	chr5-53044986-53045000	HOXC4:chr5_53044986_53045000	-0.395163	8.4621e-73	72.0725	4.87664e-71
REST	FST	chr5-53430787-53430866	chr5_53430787_53430866:REST	-0.0842609	3.15567e-60	59.5009	6.89813e-59
BNC2	FST	chr5-53430787-53430866	chr5_53430787_53430866:BNC2	0.100815	1.81438e-66	65.7413	6.35467e-65
TSHZ1	FST	chr5-53430787-53430866	chr5_53430787_53430866:TSHZ1	0.138421	3.0976e-52	51.509	3.87037e-51
PAX8	FST	chr5-53478393-53478604	chr5_53478393_53478604:PAX8	0.241289	2.01183e-63	62.6964	5.58032e-62
FOXP1	FST	chr5-53478393-53478604	chr5_53478393_53478604:FOXP1	-0.0506063	1.93196e-55	54.714	3.00632e-54
MXD4	FST	chr5-53478393-53478604	chr5_53478393_53478604:MXD4	0.0735187	2.8791e-52	51.5407	3.60524e-51
ESR2	FST	chr5-53478393-53478604	ESR2:chr5_53478393_53478604	0.189457	8.68536e-78	77.0612	7.39724e-76
THAP10	FST	chr5-53478393-53478604	chr5_53478393_53478604:THAP10	-0.108905	1.22205e-66	65.9129	4.33908e-65
ZNF516	FST	chr5-53478393-53478604	ZNF516:chr5_53478393_53478604	0.140445	5.22188e-82	81.2822	6.14644e-80
TSHZ2	FST	chr5-53478393-53478604	TSHZ2:chr5_53478393_53478604	0.0828914	1.64594e-90	89.7836	3.65147e-88
ZNF684	FST	chr5-53478732-53479205	chr5_53478732_53479205:ZNF684	0.11589	7.7194e-62	61.1124	1.90304e-60
NR1D2	FST	chr5-53478732-53479205	chr5_53478732_53479205:NR1D2	-0.134258	1.59475e-63	62.7973	4.45656e-62
MXD4	FST	chr5-53478732-53479205	MXD4:chr5_53478732_53479205	0.0720775	2.00404e-54	53.6981	2.9079e-53
TBX2	FST	chr5-53478732-53479205	chr5_53478732_53479205:TBX2	-0.148036	1.91426e-80	79.718	1.99735e-78
SAMD11	FST	chr5-53479690-53479842	SAMD11:chr5_53479690_53479842	0.272031	4.32856e-71	70.3637	2.17259e-69
LHX8	FST	chr5-53479690-53479842	chr5_53479690_53479842:LHX8	0.114328	8.56219e-51	50.0674	9.72743e-50
ZNF721	FST	chr5-53479690-53479842	chr5_53479690_53479842:ZNF721	0.0701114	1.74094e-53	52.7592	2.36998e-52
FLI1	FST	chr5-53479690-53479842	chr5_53479690_53479842:FLI1	-0.0765708	8.87016e-88	87.0521	1.60426e-85
HIF1A	FST	chr5-53479690-53479842	chr5_53479690_53479842:HIF1A	-0.0758531	2.30822e-70	69.6367	1.09652e-68
ZNF536	FST	chr5-53479690-53479842	ZNF536:chr5_53479690_53479842	0.246134	5.55854e-67	66.255	2.0281e-65
TOX2	FST	chr5-53479690-53479842	TOX2:chr5_53479690_53479842	-0.0497864	8.70717e-55	54.0601	1.29473e-53
ATF6B	FST	chr5-53481979-53482172	ATF6B:chr5_53481979_53482172	-0.0967482	1.22939e-55	54.9103	1.94091e-54
HOXA13	ARL15	chr5-53792448-53792491	chr5_53792448_53792491:HOXA13	-0.386247	2.97808e-52	51.5261	3.72548e-51
AHRR	ARL15	chr5-53890600-53890671	chr5_53890600_53890671:AHRR	0.241276	3.46488e-55	54.4603	5.29587e-54
ATOH8	ARL15	chr5-53890832-53890854	chr5_53890832_53890854:ATOH8	-0.177382	1.01696e-57	56.9927	1.85734e-56
AHRR	ARL15	chr5-53890832-53890854	AHRR:chr5_53890832_53890854	0.237313	1.2797e-54	53.8929	1.88155e-53
MAZ	ARL15	chr5-53890832-53890854	chr5_53890832_53890854:MAZ	0.302564	9.24356e-63	62.0342	2.43897e-61
ZNF551	ARL15	chr5-53890832-53890854	chr5_53890832_53890854:ZNF551	0.284249	2.45653e-65	64.6097	7.88258e-64
ZNF814	ARL15	chr5-53890832-53890854	chr5_53890832_53890854:ZNF814	0.366848	4.39345e-68	67.3572	1.74732e-66
ZSCAN26	ARL15	chr5-53917054-53917352	chr5_53917054_53917352:ZSCAN26	-0.228765	4.8313e-57	56.3159	8.40762e-56
TRERF1	ARL15	chr5-53917054-53917352	chr5_53917054_53917352:TRERF1	0.422233	4.39843e-67	66.3567	1.61718e-65
DMTF1	ARL15	chr5-53917054-53917352	DMTF1:chr5_53917054_53917352	-0.339194	4.13394e-53	52.3836	5.48613e-52
DDIT3	ARL15	chr5-53917054-53917352	DDIT3:chr5_53917054_53917352	0.193923	3.60797e-60	59.4427	7.85363e-59
NCOR2	ARL15	chr5-53917054-53917352	chr5_53917054_53917352:NCOR2	-0.39791	4.02736e-60	59.395	8.7326e-59
TERB1	ARL15	chr5-53917054-53917352	chr5_53917054_53917352:TERB1	-0.263389	6.67408e-53	52.1756	8.72834e-52
VEZF1	ARL15	chr5-53917054-53917352	chr5_53917054_53917352:VEZF1	-0.37535	4.01303e-63	62.3965	1.08823e-61
NFATC2	ARL15	chr5-53917054-53917352	chr5_53917054_53917352:NFATC2	-0.433069	1.85704e-79	78.7312	1.79568e-77
ZNF512B	ARL15	chr5-53917054-53917352	chr5_53917054_53917352:ZNF512B	-0.212966	4.18953e-51	50.3778	4.85877e-50
PRRX1	ARL15	chr5-53917368-53917421	chr5_53917368_53917421:PRRX1	0.291314	8.38001e-52	51.0768	1.0176e-50
NR3C1	ARL15	chr5-53917368-53917421	chr5_53917368_53917421:NR3C1	0.431199	1.5952e-73	72.7972	9.72232e-72
DMTF1	ARL15	chr5-53917368-53917421	DMTF1:chr5_53917368_53917421	-0.326675	1.34334e-58	57.8718	2.60924e-57
NCOR2	ARL15	chr5-53917368-53917421	NCOR2:chr5_53917368_53917421	-0.393526	2.68623e-62	61.5709	6.84789e-61
TERB1	ARL15	chr5-53917368-53917421	TERB1:chr5_53917368_53917421	-0.279446	4.9502e-52	51.3054	6.09797e-51
TEAD1	ARL15	chr5-53917796-53917823	chr5_53917796_53917823:TEAD1	-0.295361	5.46936e-53	52.2621	7.19728e-52
SP4	ARL15	chr5-53924019-53924257	chr5_53924019_53924257:SP4	0.335167	9.0274e-56	55.0444	1.43748e-54
ZNF358	ARL15	chr5-53924019-53924257	chr5_53924019_53924257:ZNF358	0.25719	2.45554e-53	52.6099	3.30844e-52
ZNF254	ARL15	chr5-53998300-53998361	chr5_53998300_53998361:ZNF254	0.592486	1.90152e-77	76.7209	1.57575e-75
ZNF470	ARL15	chr5-53998300-53998361	chr5_53998300_53998361:ZNF470	0.273501	7.60809e-53	52.1187	9.91287e-52
ZBTB11	ARL15	chr5-54007921-54008094	ZBTB11:chr5_54007921_54008094	-0.445995	2.37255e-65	64.6248	7.62371e-64
ZNF710	ARL15	chr5-54007921-54008094	ZNF710:chr5_54007921_54008094	0.365258	1.83805e-56	55.7356	3.07333e-55
ZNF519	ARL15	chr5-54007921-54008094	chr5_54007921_54008094:ZNF519	0.320707	1.60277e-51	50.7951	1.91058e-50
ZNF534	ARL15	chr5-54007921-54008094	chr5_54007921_54008094:ZNF534	0.0638172	3.73494e-60	59.4277	8.12189e-59
ZNF761	ARL15	chr5-54007921-54008094	ZNF761:chr5_54007921_54008094	0.154895	1.7944e-53	52.7461	2.44061e-52
GABPA	ARL15	chr5-54007921-54008094	chr5_54007921_54008094:GABPA	0.408147	3.61055e-67	66.4424	1.33547e-65
ZNF678	ARL15	chr5-54017627-54017916	chr5_54017627_54017916:ZNF678	-0.356028	4.44579e-56	55.3521	7.23448e-55
AC092835.1	ARL15	chr5-54017627-54017916	AC092835.1:chr5_54017627_54017916	-0.296669	6.02024e-53	52.2204	7.89925e-52
ZNF860	ARL15	chr5-54017627-54017916	ZNF860:chr5_54017627_54017916	0.278519	2.69025e-54	53.5702	3.86592e-53
NR3C1	ARL15	chr5-54017627-54017916	NR3C1:chr5_54017627_54017916	0.300544	1.58074e-53	52.8011	2.15881e-52
ZNF813	ARL15	chr5-54017627-54017916	ZNF813:chr5_54017627_54017916	-0.377352	7.5211e-63	62.1237	1.99815e-61
E4F1	ARL15	chr5-54018211-54018831	E4F1:chr5_54018211_54018831	-0.317625	1.10187e-52	51.9579	1.4198e-51
ZNF253	ARL15	chr5-54018211-54018831	chr5_54018211_54018831:ZNF253	-0.367677	2.99701e-55	54.5233	4.60099e-54
ZNF737	ARL15	chr5-54018211-54018831	chr5_54018211_54018831:ZNF737	0.322817	9.68725e-51	50.0138	1.09645e-49
POU2F2	ARL15	chr5-54018211-54018831	chr5_54018211_54018831:POU2F2	-0.242175	1.34583e-56	55.871	2.26898e-55
DMTF1	ARL15	chr5-54062995-54063105	DMTF1:chr5_54062995_54063105	-0.435416	4.40936e-52	51.3556	5.45238e-51
MECP2	ARL15	chr5-54062995-54063105	chr5_54062995_54063105:MECP2	0.569672	8.19068e-65	64.0867	2.52451e-63
HIVEP3	ARL15	chr5-54090935-54091003	chr5_54090935_54091003:HIVEP3	-0.372059	5.53291e-55	54.257	8.33996e-54
ELF3	ARL15	chr5-54090935-54091003	chr5_54090935_54091003:ELF3	-0.171742	1.4498e-52	51.8387	1.85308e-51
JAZF1	ARL15	chr5-54095584-54095634	JAZF1:chr5_54095584_54095634	-0.396403	2.7156e-53	52.5661	3.64683e-52
HSF2	ARL15	chr5-54098179-54098568	chr5_54098179_54098568:HSF2	-0.664664	8.76558e-97	96.0572	2.98717e-94
AC092835.1	ARL15	chr5-54148209-54148436	AC092835.1:chr5_54148209_54148436	-0.303243	4.86699e-67	66.3127	1.78352e-65
CUX1	ARL15	chr5-54148209-54148436	chr5_54148209_54148436:CUX1	-0.318132	4.07724e-51	50.3896	4.73215e-50
PLAG1	ARL15	chr5-54148209-54148436	chr5_54148209_54148436:PLAG1	-0.389457	3.88207e-57	56.4109	6.80226e-56
TEAD4	ARL15	chr5-54148209-54148436	TEAD4:chr5_54148209_54148436	-0.237693	4.60526e-51	50.3367	5.32668e-50
ETV6	ARL15	chr5-54148209-54148436	ETV6:chr5_54148209_54148436	0.352253	1.96806e-59	58.706	4.05141e-58
MAFB	ARL15	chr5-54148209-54148436	chr5_54148209_54148436:MAFB	0.314686	3.13563e-59	58.5037	6.3685e-58
THAP3	ARL15	chr5-54173431-54173546	chr5_54173431_54173546:THAP3	0.272381	8.64057e-52	51.0635	1.04836e-50
SMAD1	ARL15	chr5-54176409-54176674	SMAD1:chr5_54176409_54176674	0.330001	6.11855e-51	50.2134	7.01955e-50
SMAD3	ARL15	chr5-54176409-54176674	SMAD3:chr5_54176409_54176674	-0.385815	5.1748e-53	52.2861	6.8239e-52
RCOR3	ARL15	chr5-54180540-54180988	RCOR3:chr5_54180540_54180988	0.351349	2.86656e-55	54.5426	4.40693e-54
JAZF1	ARL15	chr5-54180540-54180988	JAZF1:chr5_54180540_54180988	0.372894	9.70787e-52	51.0129	1.17397e-50
ZNF594	ARL15	chr5-54180540-54180988	ZNF594:chr5_54180540_54180988	-0.499026	2.01987e-80	79.6947	2.10259e-78
MYSM1	ARL15	chr5-54186175-54186444	MYSM1:chr5_54186175_54186444	0.310058	7.5915e-56	55.1197	1.21495e-54
CREB5	ARL15	chr5-54186175-54186444	chr5_54186175_54186444:CREB5	-0.219752	8.34968e-53	52.0783	1.08482e-51
KLF4	ARL15	chr5-54186175-54186444	chr5_54186175_54186444:KLF4	0.406148	6.29049e-76	75.2013	4.62294e-74
SMAD3	ARL15	chr5-54186175-54186444	SMAD3:chr5_54186175_54186444	-0.316637	1.03283e-54	53.986	1.52774e-53
ZNF407	ARL15	chr5-54186175-54186444	ZNF407:chr5_54186175_54186444	0.291404	1.01851e-51	50.992	1.22975e-50
ZBTB41	ARL15	chr5-54214315-54214433	ZBTB41:chr5_54214315_54214433	0.215532	7.69716e-52	51.1137	9.36712e-51
NFKB1	ARL15	chr5-54214315-54214433	chr5_54214315_54214433:NFKB1	-0.376409	1.68336e-65	64.7738	5.47369e-64
SOX11	ARL15	chr5-54214480-54214566	chr5_54214480_54214566:SOX11	0.256603	9.64525e-52	51.0157	1.16673e-50
NPAS2	ARL15	chr5-54214480-54214566	NPAS2:chr5_54214480_54214566	0.520018	1.5376e-62	61.8132	3.99267e-61
HIF1A	ARL15	chr5-54214480-54214566	HIF1A:chr5_54214480_54214566	-0.257185	4.21739e-57	56.375	7.37091e-56
NPAS1	ARL15	chr5-54214480-54214566	NPAS1:chr5_54214480_54214566	-0.524863	7.60862e-68	67.1187	2.96865e-66
TEAD1	ARL15	chr5-54214720-54215050	TEAD1:chr5_54214720_54215050	-0.376408	1.04976e-74	73.9789	7.02599e-73
ETS1	ARL15	chr5-54214720-54215050	chr5_54214720_54215050:ETS1	0.317374	8.92378e-60	59.0495	1.8847e-58
ATF7	ARL15	chr5-54214720-54215050	ATF7:chr5_54214720_54215050	0.263814	2.25647e-53	52.6466	3.04832e-52
ZNF778	ARL15	chr5-54214720-54215050	ZNF778:chr5_54214720_54215050	-0.369126	6.5158e-64	63.186	1.87362e-62
ETV4	ARL15	chr5-54214720-54215050	ETV4:chr5_54214720_54215050	0.371793	1.00344e-57	56.9985	1.83345e-56
ZNF470	ARL15	chr5-54214720-54215050	ZNF470:chr5_54214720_54215050	-0.598586	2.17689e-71	70.6622	1.11852e-69
ZNF860	ARL15	chr5-54215106-54215612	ZNF860:chr5_54215106_54215612	-0.295201	1.42771e-61	60.8454	3.45216e-60
ATF7	ARL15	chr5-54215106-54215612	ATF7:chr5_54215106_54215612	0.280333	9.61774e-52	51.0169	1.16349e-50
HIF1A	ARL15	chr5-54215106-54215612	HIF1A:chr5_54215106_54215612	-0.270064	6.95834e-55	54.1575	1.04134e-53
MAF	ARL15	chr5-54215106-54215612	chr5_54215106_54215612:MAF	-0.528231	1.54936e-68	67.8098	6.38191e-67
ZNF778	ARL15	chr5-54215106-54215612	ZNF778:chr5_54215106_54215612	-0.381826	1.9083e-66	65.7194	6.67348e-65
ID3	ARL15	chr5-54215618-54215735	ID3:chr5_54215618_54215735	-0.449621	3.36714e-86	85.4727	5.44082e-84
PRDM16	ARL15	chr5-54217938-54218003	PRDM16:chr5_54217938_54218003	0.623519	8.65967e-79	78.0625	7.95219e-77
ZNF518B	ARL15	chr5-54217938-54218003	ZNF518B:chr5_54217938_54218003	-0.595635	3.59663e-69	68.4441	1.55475e-67
ZNF423	ARL15	chr5-54217938-54218003	ZNF423:chr5_54217938_54218003	-0.453193	1.09004e-58	57.9626	2.13e-57
ERG	ARL15	chr5-54217938-54218003	ERG:chr5_54217938_54218003	0.367788	4.40023e-60	59.3565	9.51245e-59
JUN	ARL15	chr5-54220487-54220509	JUN:chr5_54220487_54220509	-0.470249	5.19161e-58	57.2847	9.67949e-57
STAT1	ARL15	chr5-54220487-54220509	STAT1:chr5_54220487_54220509	-0.730201	4.34877e-84	83.3616	6.00252e-82
ZBTB47	ARL15	chr5-54220487-54220509	ZBTB47:chr5_54220487_54220509	0.244866	1.42026e-54	53.8476	2.08225e-53
ZNF131	ARL15	chr5-54220487-54220509	ZNF131:chr5_54220487_54220509	-0.522628	1.98815e-69	68.7015	8.76444e-68
MECOM	ARL15	chr5-54222505-54222538	MECOM:chr5_54222505_54222538	0.262872	1.68368e-75	74.7737	1.19837e-73
ZNF827	ARL15	chr5-54222505-54222538	ZNF827:chr5_54222505_54222538	-0.414726	4.15385e-56	55.3815	6.77294e-55
ZIM2	ARL15	chr5-54222505-54222538	ZIM2:chr5_54222505_54222538	-0.101326	1.02291e-52	51.9902	1.32104e-51
RFX8	ARL15	chr5-54234728-54234776	chr5_54234728_54234776:RFX8	0.388998	3.02301e-51	50.5196	3.53724e-50
ZNF732	ARL15	chr5-54247257-54247455	chr5_54247257_54247455:ZNF732	-0.492376	7.48714e-61	60.1257	1.71396e-59
TCF12	ARL15	chr5-54247257-54247455	chr5_54247257_54247455:TCF12	0.575064	1.48074e-80	79.8295	1.55604e-78
AR	ARL15	chr5-54247257-54247455	AR:chr5_54247257_54247455	-0.696348	2.18702e-70	69.6601	1.04078e-68
MYSM1	ARL15	chr5-54247472-54247526	MYSM1:chr5_54247472_54247526	0.460836	1.19788e-55	54.9216	1.89227e-54
POU2F1	ARL15	chr5-54247472-54247526	POU2F1:chr5_54247472_54247526	-0.478765	3.28728e-62	61.4832	8.32618e-61
MYBL1	ARL15	chr5-54247472-54247526	MYBL1:chr5_54247472_54247526	0.595633	3.28492e-67	66.4835	1.21883e-65
ZNF737	ARL15	chr5-54247472-54247526	ZNF737:chr5_54247472_54247526	-0.582792	9.56005e-67	66.0195	3.42535e-65
FOXO1	ARL15	chr5-54257807-54257947	FOXO1:chr5_54257807_54257947	0.536895	3.96098e-76	75.4022	2.96031e-74
SALL3	ARL15	chr5-54257807-54257947	SALL3:chr5_54257807_54257947	-0.430849	2.6479e-60	59.5771	5.81946e-59
MEIS3	ARL15	chr5-54257807-54257947	MEIS3:chr5_54257807_54257947	-0.283383	9.71711e-55	54.0125	1.44002e-53
MXD4	ARL15	chr5-54278335-54278511	MXD4:chr5_54278335_54278511	0.495436	6.20435e-58	57.2073	1.15018e-56
NR2F2	ARL15	chr5-54278335-54278511	NR2F2:chr5_54278335_54278511	-0.666356	1.55068e-82	81.8095	1.90472e-80
AR	ARL15	chr5-54296029-54296069	AR:chr5_54296029_54296069	-0.427398	2.77476e-60	59.5568	6.08825e-59
HOXD1	ARL15	chr5-54296082-54296124	HOXD1:chr5_54296082_54296124	0.44849	4.70933e-55	54.327	7.13239e-54
HOXA11	ARL15	chr5-54296082-54296124	chr5_54296082_54296124:HOXA11	-0.795359	3.78379e-87	86.4221	6.54293e-85
ZNF44	ARL15	chr5-54296082-54296124	ZNF44:chr5_54296082_54296124	0.545382	3.15254e-59	58.5013	6.4022e-58
ZNF75D	ARL15	chr5-54296082-54296124	ZNF75D:chr5_54296082_54296124	0.409166	3.43072e-56	55.4646	5.62937e-55
EPAS1	ARL15	chr5-54309432-54309555	EPAS1:chr5_54309432_54309555	-0.389073	3.37408e-70	69.4718	1.58245e-68
ZEB2	ARL15	chr5-54309432-54309555	ZEB2:chr5_54309432_54309555	-0.258532	2.21394e-74	73.6548	1.44275e-72
RFX3	ARL15	chr5-54309432-54309555	RFX3:chr5_54309432_54309555	0.255957	2.20813e-57	56.656	3.938e-56
GLIS3	ARL15	chr5-54309432-54309555	GLIS3:chr5_54309432_54309555	-0.288232	3.45171e-51	50.462	4.02503e-50
ZEB1	ARL15	chr5-54309432-54309555	ZEB1:chr5_54309432_54309555	0.450707	2.83967e-103	102.547	1.50005e-100
ZNF521	ARL15	chr5-54309432-54309555	ZNF521:chr5_54309432_54309555	-0.633965	6.3719e-138	137.196	4.24777e-134
ZNF532	ARL15	chr5-54309432-54309555	ZNF532:chr5_54309432_54309555	0.240091	1.98331e-51	50.7026	2.34848e-50
TSHZ2	ARL15	chr5-54309432-54309555	TSHZ2:chr5_54309432_54309555	0.187212	1.44613e-60	59.8398	3.24028e-59
MAFK	ARL15	chr5-54309627-54309788	MAFK:chr5_54309627_54309788	0.521753	7.72165e-67	66.1123	2.78676e-65
HMGB1	ARL15	chr5-54309627-54309788	chr5_54309627_54309788:HMGB1	-0.439083	1.14796e-88	87.9401	2.21634e-86
TEAD3	ARL15	chr5-54309895-54310099	TEAD3:chr5_54309895_54310099	-0.371595	8.49374e-56	55.0709	1.35456e-54
VDR	ARL15	chr5-54309895-54310099	VDR:chr5_54309895_54310099	-0.404804	3.18934e-52	51.4963	3.98118e-51
ZNF814	ARL15	chr5-54309895-54310099	ZNF814:chr5_54309895_54310099	-0.311768	1.9065e-54	53.7198	2.7706e-53
EPAS1	ARL15	chr5-54310583-54310697	EPAS1:chr5_54310583_54310697	-0.362498	4.04685e-73	72.3929	2.39216e-71
ZNF385D	ARL15	chr5-54310583-54310697	chr5_54310583_54310697:ZNF385D	0.340016	3.54306e-65	64.4506	1.12284e-63
KLF12	ARL15	chr5-54310583-54310697	KLF12:chr5_54310583_54310697	0.428388	1.43234e-93	92.844	3.92186e-91
ZNF653	ARL15	chr5-54310954-54310966	ZNF653:chr5_54310954_54310966	-0.434491	5.45652e-60	59.2631	1.17168e-58
CREBL2	ARL15	chr5-54386174-54386209	chr5_54386174_54386209:CREBL2	0.255254	5.24005e-65	64.2807	1.63877e-63
ARID1A	ARL15	chr5-54390072-54390303	chr5_54390072_54390303:ARID1A	-0.420075	1.54019e-69	68.8124	6.85903e-68
ZNF667	ARL15	chr5-54390072-54390303	ZNF667:chr5_54390072_54390303	0.208564	2.62315e-62	61.5812	6.69172e-61
ZBTB8B	ESM1	chr5-54906118-54906190	chr5_54906118_54906190:ZBTB8B	-0.104744	2.36849e-53	52.6255	3.19483e-52
FOXD1	ESM1	chr5-54906118-54906190	FOXD1:chr5_54906118_54906190	-0.194599	1.1752e-61	60.9299	2.86038e-60
ZNF221	ESM1	chr5-54906224-54906253	chr5_54906224_54906253:ZNF221	-0.172046	2.16118e-57	56.6653	3.85692e-56
NR5A2	ESM1	chr5-54910354-54910396	chr5_54910354_54910396:NR5A2	0.64103	1.94923e-98	97.7101	7.45529e-96
NFATC1	ESM1	chr5-54910354-54910396	chr5_54910354_54910396:NFATC1	0.480175	1.84038e-59	58.7351	3.79688e-58
JUNB	ESM1	chr5-54910354-54910396	chr5_54910354_54910396:JUNB	0.93655	6.40046e-108	107.194	4.66382e-105
GZF1	ESM1	chr5-54910671-54910708	chr5_54910671_54910708:GZF1	0.331898	1.82982e-54	53.7376	2.66263e-53
MIXL1	ESM1	chr5-54910727-54910794	chr5_54910727_54910794:MIXL1	0.227389	2.70407e-70	69.568	1.27825e-68
ZNF141	ESM1	chr5-54910727-54910794	chr5_54910727_54910794:ZNF141	-0.542686	3.94509e-60	59.4039	8.56296e-59
ZNF596	ESM1	chr5-54910727-54910794	chr5_54910727_54910794:ZNF596	-0.195635	1.18729e-74	73.9254	7.9104e-73
NFATC1	ESM1	chr5-54910727-54910794	NFATC1:chr5_54910727_54910794	0.473782	1.28336e-61	60.8917	3.11331e-60
SOX5	ESM1	chr5-54936262-54936441	chr5_54936262_54936441:SOX5	0.274374	2.20361e-63	62.6569	6.09425e-62
ATMIN	ESM1	chr5-54936262-54936441	chr5_54936262_54936441:ATMIN	0.484759	2.33805e-64	63.6311	6.95667e-63
ZNF578	ESM1	chr5-54936262-54936441	ZNF578:chr5_54936262_54936441	0.308663	1.97286e-52	51.7049	2.49887e-51
HIC2	ESM1	chr5-54936262-54936441	HIC2:chr5_54936262_54936441	-0.521362	1.63554e-67	66.7863	6.21248e-66
NPAS2	ESM1	chr5-54942280-54942680	chr5_54942280_54942680:NPAS2	-0.344699	2.10838e-62	61.6761	5.42157e-61
ID4	ESM1	chr5-54942280-54942680	chr5_54942280_54942680:ID4	0.502939	2.88959e-72	71.5392	1.59048e-70
HOXA6	ESM1	chr5-54942280-54942680	chr5_54942280_54942680:HOXA6	-0.417076	3.10137e-71	70.5084	1.57606e-69
ZBTB34	ESM1	chr5-54942280-54942680	chr5_54942280_54942680:ZBTB34	0.366755	2.98815e-51	50.5246	3.49751e-50
ZNF22	ESM1	chr5-54942280-54942680	ZNF22:chr5_54942280_54942680	-0.460309	1.25619e-57	56.9009	2.2788e-56
SMAD9	ESM1	chr5-54942280-54942680	chr5_54942280_54942680:SMAD9	-0.311477	2.091e-54	53.6796	3.02966e-53
ZNF585B	ESM1	chr5-54942280-54942680	ZNF585B:chr5_54942280_54942680	-0.454906	5.59516e-75	74.2522	3.83096e-73
NPAS1	ESM1	chr5-54942280-54942680	chr5_54942280_54942680:NPAS1	-0.456473	9.36613e-64	63.0284	2.66192e-62
PEG3	ESM1	chr5-54942280-54942680	chr5_54942280_54942680:PEG3	0.20224	1.25376e-52	51.9018	1.60953e-51
ZNF814	ESM1	chr5-54942280-54942680	ZNF814:chr5_54942280_54942680	0.486045	5.221e-74	73.2822	3.30751e-72
MAFB	ESM1	chr5-54942280-54942680	chr5_54942280_54942680:MAFB	-0.37912	2.81613e-57	56.5503	4.98091e-56
PROX1	ESM1	chr5-54965939-54966106	chr5_54965939_54966106:PROX1	-0.419562	1.6205e-75	74.7903	1.15565e-73
STAT1	ESM1	chr5-54965939-54966106	chr5_54965939_54966106:STAT1	-0.38826	3.08346e-52	51.511	3.85313e-51
ZFPM2	ESM1	chr5-54965939-54966106	ZFPM2:chr5_54965939_54966106	-0.327677	1.87745e-94	93.7264	5.44455e-92
GLI3	ESM1	chr5-54969967-54969994	chr5_54969967_54969994:GLI3	-0.342098	6.65266e-64	63.177	1.91188e-62
ZBTB8A	ESM1	chr5-54970012-54970300	chr5_54970012_54970300:ZBTB8A	-0.500618	1.09368e-67	66.9611	4.21785e-66
REL	ESM1	chr5-54970012-54970300	REL:chr5_54970012_54970300	-0.416696	2.31473e-55	54.6355	3.58287e-54
ALX1	ESM1	chr5-54970012-54970300	chr5_54970012_54970300:ALX1	0.331486	5.36207e-85	84.2707	7.92168e-83
ZBTB1	ESM1	chr5-54970012-54970300	chr5_54970012_54970300:ZBTB1	0.575339	1.50077e-84	83.8237	2.14185e-82
ZNF221	ESM1	chr5-54970012-54970300	ZNF221:chr5_54970012_54970300	-0.173324	1.19992e-52	51.9208	1.54229e-51
RERE	ESM1	chr5-54985961-54986135	chr5_54985961_54986135:RERE	0.272168	1.43369e-67	66.8435	5.47335e-66
MEIS1	ESM1	chr5-54985961-54986135	MEIS1:chr5_54985961_54986135	-0.426278	5.83657e-118	117.234	8.7185e-115
ZBTB11	ESM1	chr5-54985961-54986135	ZBTB11:chr5_54985961_54986135	-0.382737	8.08598e-63	62.0923	2.14321e-61
JARID2	ESM1	chr5-54985961-54986135	chr5_54985961_54986135:JARID2	-0.209131	1.38021e-57	56.8601	2.49754e-56
ZNF322	ESM1	chr5-54985961-54986135	chr5_54985961_54986135:ZNF322	0.313218	8.766e-51	50.0572	9.9514e-50
DNAJC2	ESM1	chr5-54985961-54986135	chr5_54985961_54986135:DNAJC2	0.312434	8.11916e-59	58.0905	1.60096e-57
TRPS1	ESM1	chr5-54985961-54986135	chr5_54985961_54986135:TRPS1	-0.176045	1.69925e-55	54.7697	2.65506e-54
ALX1	ESM1	chr5-54985961-54986135	ALX1:chr5_54985961_54986135	0.571114	1.47619e-93	92.8309	4.0378e-91
HIF1A	ESM1	chr5-54985961-54986135	HIF1A:chr5_54985961_54986135	0.272845	9.31719e-66	65.0307	3.08826e-64
GATA6	ESM1	chr5-54985961-54986135	chr5_54985961_54986135:GATA6	-0.329529	5.23791e-68	67.2808	2.07143e-66
SOX17	ESM1	chr5-54986142-54986167	chr5_54986142_54986167:SOX17	0.539824	9.90028e-109	108.004	7.57677e-106
ZNF281	ESM1	chr5-54986508-54986579	chr5_54986508_54986579:ZNF281	0.398587	5.72169e-65	64.2425	1.78391e-63
BBX	ESM1	chr5-54991128-54991320	chr5_54991128_54991320:BBX	-0.354269	2.83829e-56	55.5469	4.68731e-55
HOXA3	ESM1	chr5-54991128-54991320	chr5_54991128_54991320:HOXA3	-0.360414	3.04033e-62	61.5171	7.71961e-61
KMT2C	ESM1	chr5-54991128-54991320	chr5_54991128_54991320:KMT2C	0.396595	3.55616e-53	52.449	4.73933e-52
SMAD3	ESM1	chr5-54991128-54991320	SMAD3:chr5_54991128_54991320	-0.293902	8.92356e-57	56.0495	1.52421e-55
ZNF431	ESM1	chr5-54991128-54991320	chr5_54991128_54991320:ZNF431	-0.441097	7.95411e-59	58.0994	1.56926e-57
HIF3A	ESM1	chr5-54991128-54991320	HIF3A:chr5_54991128_54991320	-0.332271	5.72035e-55	54.2426	8.61235e-54
ZNF121	ESM1	chr5-54993326-54993411	chr5_54993326_54993411:ZNF121	-0.43011	2.88515e-69	68.5398	1.25595e-67
ZNF239	ESM1	chr5-54996584-54996699	ZNF239:chr5_54996584_54996699	-0.228962	5.81666e-61	60.2353	1.34308e-59
FOSL1	ESM1	chr5-54996584-54996699	FOSL1:chr5_54996584_54996699	0.279687	6.93387e-58	57.159	1.28083e-56
GZF1	ESM1	chr5-54996584-54996699	GZF1:chr5_54996584_54996699	0.291435	1.49143e-51	50.8264	1.78167e-50
MXD4	ESM1	chr5-54996706-54996763	chr5_54996706_54996763:MXD4	0.444089	1.17047e-66	65.9316	4.16087e-65
ATOH8	ESM1	chr5-55030865-55030907	ATOH8:chr5_55030865_55030907	0.0967005	1.00651e-56	55.9972	1.71258e-55
MBD2	ESM1	chr5-55031008-55031167	MBD2:chr5_55031008_55031167	-0.228373	1.49439e-61	60.8255	3.60853e-60
SMARCC1	ESM1	chr5-55031314-55031363	SMARCC1:chr5_55031314_55031363	-0.171209	1.3828e-65	64.8592	4.52432e-64
TOX	ESM1	chr5-55031314-55031363	chr5_55031314_55031363:TOX	0.228237	1.40865e-55	54.8512	2.21469e-54
RXRA	ESM1	chr5-55031314-55031363	RXRA:chr5_55031314_55031363	0.208577	7.88678e-55	54.1031	1.1761e-53
KLF7	RAB3C	chr5-58545567-58545645	chr5_58545567_58545645:KLF7	-0.0829765	2.45378e-60	59.6102	5.40912e-59
ZHX2	RAB3C	chr5-58582073-58582113	chr5_58582073_58582113:ZHX2	0.119399	5.98266e-71	70.2231	2.97212e-69
WIZ	RAB3C	chr5-58582073-58582113	chr5_58582073_58582113:WIZ	-0.201995	2.17538e-66	65.6625	7.57235e-65
ZBTB45	RAB3C	chr5-58582073-58582113	ZBTB45:chr5_58582073_58582113	-0.205543	1.17369e-65	64.9304	3.8592e-64
ID3	RAB3C	chr5-58583233-58583273	chr5_58583233_58583273:ID3	-0.0915564	1.50708e-67	66.8219	5.74374e-66
ID2	RAB3C	chr5-58583233-58583273	chr5_58583233_58583273:ID2	0.188023	3.26835e-65	64.4857	1.03851e-63
NR2F2	RAB3C	chr5-58648819-58648847	chr5_58648819_58648847:NR2F2	-0.143332	4.33853e-56	55.3627	7.0655e-55
FLI1	RAB3C	chr5-58649781-58649913	chr5_58649781_58649913:FLI1	0.0508795	1.05505e-59	58.9767	2.21642e-58
IRX3	RAB3C	chr5-58649781-58649913	chr5_58649781_58649913:IRX3	0.564226	1.91774e-70	69.7172	9.16909e-69
ZNF813	RAB3C	chr5-58649781-58649913	chr5_58649781_58649913:ZNF813	-0.227068	5.49807e-53	52.2598	7.23411e-52
FOXP1	RAB3C	chr5-58666759-58666845	chr5_58666759_58666845:FOXP1	0.136943	1.08723e-85	84.9637	1.68848e-83
MXD3	RAB3C	chr5-58666759-58666845	chr5_58666759_58666845:MXD3	-0.247132	1.51337e-58	57.8201	2.92877e-57
ZSCAN26	RAB3C	chr5-58666759-58666845	chr5_58666759_58666845:ZSCAN26	-0.22815	4.44131e-54	53.3525	6.28822e-53
ATF5	RAB3C	chr5-58666759-58666845	chr5_58666759_58666845:ATF5	-0.272833	3.14254e-63	62.5027	8.59459e-62
ZNF446	RAB3C	chr5-58666759-58666845	chr5_58666759_58666845:ZNF446	0.32354	2.19957e-57	56.6577	3.92317e-56
ZSCAN26	RAB3C	chr5-58666984-58667001	ZSCAN26:chr5_58666984_58667001	-0.240646	3.85626e-55	54.4138	5.87616e-54
GLI2	RAB3C	chr5-58746484-58746571	chr5_58746484_58746571:GLI2	-0.273073	8.84489e-59	58.0533	1.73951e-57
ZNF516	RAB3C	chr5-58746484-58746571	chr5_58746484_58746571:ZNF516	0.410158	3.52611e-77	76.4527	2.86318e-75
PROX1	RAB3C	chr5-58818569-58818767	chr5_58818569_58818767:PROX1	0.677829	9.54185e-92	91.0204	2.29755e-89
ZNF668	RAB3C	chr5-58818569-58818767	chr5_58818569_58818767:ZNF668	-0.228861	5.7775e-60	59.2383	1.23836e-58
NR2F2	RAB3C	chr5-58827606-58827682	NR2F2:chr5_58827606_58827682	-0.295895	6.41505e-68	67.1928	2.51769e-66
SALL1	RAB3C	chr5-58827606-58827682	chr5_58827606_58827682:SALL1	-0.281464	5.21994e-73	72.2823	3.06002e-71
RXRA	RAB3C	chr5-58827694-58827788	RXRA:chr5_58827694_58827788	-0.315111	8.61328e-60	59.0648	1.8217e-58
JUNB	RAB3C	chr5-58827694-58827788	JUNB:chr5_58827694_58827788	-0.467148	1.16522e-71	70.9336	6.11086e-70
NCOA1	RAB3C	chr5-58849915-58850176	chr5_58849915_58850176:NCOA1	0.214263	2.82044e-102	101.55	1.40177e-99
BCL11A	RAB3C	chr5-58849915-58850176	BCL11A:chr5_58849915_58850176	0.132053	3.82523e-61	60.4173	8.95484e-60
NR2C2	RAB3C	chr5-58849915-58850176	NR2C2:chr5_58849915_58850176	0.125275	7.72939e-52	51.1119	9.40463e-51
HIVEP2	RAB3C	chr5-58849915-58850176	HIVEP2:chr5_58849915_58850176	-0.183125	2.34913e-95	94.6291	7.23795e-93
ZNF169	RAB3C	chr5-58849915-58850176	ZNF169:chr5_58849915_58850176	-0.33866	1.46273e-75	74.8348	1.04665e-73
ZNF462	RAB3C	chr5-58849915-58850176	chr5_58849915_58850176:ZNF462	0.143306	8.20997e-71	70.0857	4.03562e-69
ZNF195	RAB3C	chr5-58849915-58850176	chr5_58849915_58850176:ZNF195	-0.223258	1.08087e-77	76.9662	9.12949e-76
NPAS3	RAB3C	chr5-58849915-58850176	chr5_58849915_58850176:NPAS3	-0.169155	6.42463e-67	66.1922	2.33323e-65
ARID3B	RAB3C	chr5-58849915-58850176	chr5_58849915_58850176:ARID3B	-0.152364	8.49534e-55	54.0708	1.26412e-53
JUNB	RAB3C	chr5-58849915-58850176	JUNB:chr5_58849915_58850176	-0.127028	5.27828e-53	52.2775	6.95479e-52
FOSB	RAB3C	chr5-58849915-58850176	FOSB:chr5_58849915_58850176	0.174295	1.89433e-57	56.7225	3.3942e-56
ZNF704	RAB3C	chr5-58850480-58850501	chr5_58850480_58850501:ZNF704	-0.125264	1.39881e-54	53.8542	2.05189e-53
NFATC2	RAB3C	chr5-58850480-58850501	NFATC2:chr5_58850480_58850501	-0.20441	1.63883e-59	58.7855	3.39194e-58
ID3	PDE4D	chr5-58891181-58891250	chr5_58891181_58891250:ID3	-0.373959	3.15749e-87	86.5007	5.49384e-85
ASCL5	PDE4D	chr5-58891181-58891250	chr5_58891181_58891250:ASCL5	-0.108217	5.02203e-52	51.2991	6.18315e-51
MECOM	PDE4D	chr5-58891181-58891250	chr5_58891181_58891250:MECOM	0.191625	1.68592e-63	62.7732	4.7027e-62
MEIS2	PDE4D	chr5-58891181-58891250	chr5_58891181_58891250:MEIS2	0.225836	1.96564e-51	50.7065	2.32824e-50
ZNF85	PDE4D	chr5-58891181-58891250	chr5_58891181_58891250:ZNF85	0.537775	2.23544e-78	77.6506	1.99181e-76
ZKSCAN8	PDE4D	chr5-58918294-58918330	chr5_58918294_58918330:ZKSCAN8	0.302156	8.28592e-54	53.0817	1.15288e-52
SOX17	PDE4D	chr5-59021364-59021508	chr5_59021364_59021508:SOX17	0.471719	6.8635e-81	80.1635	7.40153e-79
PKNOX2	PDE4D	chr5-59021364-59021508	chr5_59021364_59021508:PKNOX2	-0.357612	6.46614e-51	50.1894	7.40631e-50
IKZF4	PDE4D	chr5-59021364-59021508	chr5_59021364_59021508:IKZF4	0.298172	3.24578e-54	53.4887	4.63877e-53
ZNF48	PDE4D	chr5-59021364-59021508	chr5_59021364_59021508:ZNF48	-0.349543	7.71048e-51	50.1129	8.7853e-50
ZKSCAN7	PDE4D	chr5-59025811-59025982	chr5_59025811_59025982:ZKSCAN7	0.195959	2.82089e-62	61.5496	7.17982e-61
ZNF622	PDE4D	chr5-59025811-59025982	chr5_59025811_59025982:ZNF622	-0.381417	8.58461e-62	61.0663	2.10867e-60
ZNF143	PDE4D	chr5-59025811-59025982	chr5_59025811_59025982:ZNF143	-0.55169	8.36846e-75	74.0774	5.63935e-73
NR5A2	PDE4D	chr5-59039516-59039604	chr5_59039516_59039604:NR5A2	0.416711	3.05452e-87	86.5151	5.31927e-85
FOXN2	PDE4D	chr5-59039516-59039604	chr5_59039516_59039604:FOXN2	0.461032	9.51412e-63	62.0216	2.50815e-61
ZNF322	PDE4D	chr5-59039516-59039604	chr5_59039516_59039604:ZNF322	-0.519695	6.81707e-69	68.1664	2.88823e-67
IKZF4	PDE4D	chr5-59039516-59039604	IKZF4:chr5_59039516_59039604	-0.359777	7.90765e-54	53.102	1.10179e-52
GLIS3	PDE4D	chr5-59052085-59052168	chr5_59052085_59052168:GLIS3	0.302405	1.16071e-52	51.9353	1.49333e-51
ZNF512B	PDE4D	chr5-59061362-59061398	ZNF512B:chr5_59061362_59061398	0.174686	9.74175e-51	50.0114	1.10238e-49
GLIS3	PDE4D	chr5-59080128-59080204	GLIS3:chr5_59080128_59080204	0.443858	1.14203e-72	71.9423	6.50799e-71
ZNF66	PDE4D	chr5-59080128-59080204	chr5_59080128_59080204:ZNF66	0.435006	7.33474e-61	60.1346	1.68043e-59
ID2	PDE4D	chr5-59104847-59105013	ID2:chr5_59104847_59105013	-0.570086	2.30556e-74	73.6372	1.50004e-72
ZNF430	PDE4D	chr5-59104847-59105013	chr5_59104847_59105013:ZNF430	-0.390394	1.86509e-59	58.7293	3.84574e-58
JUNB	PDE4D	chr5-59116503-59116552	JUNB:chr5_59116503_59116552	0.425236	8.86824e-69	68.0522	3.7242e-67
BACH2	PDE4D	chr5-59125162-59125225	chr5_59125162_59125225:BACH2	0.483249	2.48636e-111	110.604	2.28948e-108
TFAP2A	PDE4D	chr5-59125315-59125365	chr5_59125315_59125365:TFAP2A	0.265006	8.1651e-60	59.088	1.73031e-58
HOXA13	PDE4D	chr5-59125315-59125365	chr5_59125315_59125365:HOXA13	-0.387461	8.50677e-63	62.0702	2.25083e-61
GLI1	PDE4D	chr5-59125315-59125365	GLI1:chr5_59125315_59125365	-0.106074	2.88988e-52	51.5391	3.61835e-51
ZNF518A	PDE4D	chr5-59125443-59125505	chr5_59125443_59125505:ZNF518A	-0.355226	1.27169e-61	60.8956	3.0862e-60
NFIC	PDE4D	chr5-59125443-59125505	chr5_59125443_59125505:NFIC	0.55539	2.0886e-62	61.6801	5.37277e-61
ZNF30	PDE4D	chr5-59125443-59125505	ZNF30:chr5_59125443_59125505	-0.297482	7.30172e-51	50.1366	8.33392e-50
ZNF468	PDE4D	chr5-59125443-59125505	ZNF468:chr5_59125443_59125505	0.238984	7.64722e-55	54.1165	1.14173e-53
MEIS1	PDE4D	chr5-59127057-59127097	chr5_59127057_59127097:MEIS1	-0.437718	2.65227e-92	91.5764	6.65656e-90
ZNF275	PDE4D	chr5-59127057-59127097	ZNF275:chr5_59127057_59127097	-0.429757	9.37349e-62	61.0281	2.29755e-60
PRDM16	PDE4D	chr5-59127219-59127389	PRDM16:chr5_59127219_59127389	-0.480077	3.87925e-73	72.4113	2.29527e-71
MECOM	PDE4D	chr5-59127219-59127389	MECOM:chr5_59127219_59127389	0.29127	6.72628e-98	97.1722	2.47295e-95
GLIS3	PDE4D	chr5-59127219-59127389	GLIS3:chr5_59127219_59127389	0.454537	1.92416e-68	67.7158	7.87948e-67
SP5	PDE4D	chr5-59127636-59127826	SP5:chr5_59127636_59127826	-0.190439	5.86408e-56	55.2318	9.46263e-55
UBP1	PDE4D	chr5-59127636-59127826	chr5_59127636_59127826:UBP1	0.399004	1.77295e-74	73.7513	1.16346e-72
HOXC6	PDE4D	chr5-59127636-59127826	chr5_59127636_59127826:HOXC6	-0.574011	1.14806e-77	76.94	9.67275e-76
KLF2	PDE4D	chr5-59127636-59127826	chr5_59127636_59127826:KLF2	-0.522153	2.03451e-70	69.6915	9.70153e-69
HOXC8	PDE4D	chr5-59193980-59194045	HOXC8:chr5_59193980_59194045	0.19258	3.73347e-51	50.4279	4.34267e-50
ETS1	PDE4D	chr5-59276266-59276353	chr5_59276266_59276353:ETS1	0.192184	5.68899e-59	58.245	1.13422e-57
FOS	PDE4D	chr5-59276266-59276353	FOS:chr5_59276266_59276353	-0.391931	3.72091e-53	52.4294	4.95227e-52
ZNF512B	PDE4D	chr5-59277050-59277163	ZNF512B:chr5_59277050_59277163	0.227077	1.88464e-58	57.7248	3.62233e-57
RUNX2	PDE4D	chr5-59317338-59317360	RUNX2:chr5_59317338_59317360	-0.346287	7.35451e-54	53.1334	1.02704e-52
DDIT3	PDE4D	chr5-59317736-59317785	DDIT3:chr5_59317736_59317785	-0.542248	1.67587e-72	71.7758	9.41575e-71
HOXB7	PDE4D	chr5-59347127-59347182	HOXB7:chr5_59347127_59347182	-0.475487	3.65254e-56	55.4374	5.9813e-55
SP5	PDE4D	chr5-59347294-59347348	SP5:chr5_59347294_59347348	-0.0474021	3.81738e-56	55.4182	6.24161e-55
THAP2	PDE4D	chr5-59347294-59347348	THAP2:chr5_59347294_59347348	-0.213228	2.73145e-53	52.5636	3.66763e-52
ZNF521	PDE4D	chr5-59347294-59347348	chr5_59347294_59347348:ZNF521	0.212812	8.97284e-52	51.0471	1.08777e-50
TWIST2	PDE4D	chr5-59356976-59357146	TWIST2:chr5_59356976_59357146	-0.402842	1.35692e-55	54.8674	2.13598e-54
TRPS1	PDE4D	chr5-59356976-59357146	TRPS1:chr5_59356976_59357146	0.277193	3.329e-85	84.4777	4.99311e-83
SOX5	PDE4D	chr5-59356976-59357146	chr5_59356976_59357146:SOX5	0.333713	4.6505e-86	85.3325	7.4365e-84
GATAD2A	PDE4D	chr5-59356976-59357146	GATAD2A:chr5_59356976_59357146	0.337938	3.3487e-61	60.4751	7.87401e-60
TCF15	PDE4D	chr5-59357474-59357520	chr5_59357474_59357520:TCF15	-0.204935	7.69208e-55	54.114	1.14815e-53
AR	PDE4D	chr5-59357474-59357520	AR:chr5_59357474_59357520	-0.4279	3.61312e-60	59.4421	7.86419e-59
ZNF697	PDE4D	chr5-59357585-59357639	ZNF697:chr5_59357585_59357639	-0.419796	5.72097e-55	54.2425	8.61312e-54
SP5	PDE4D	chr5-59357922-59357988	SP5:chr5_59357922_59357988	-0.0984967	2.85811e-53	52.5439	3.83234e-52
MEIS1	PDE4D	chr5-59380581-59380666	MEIS1:chr5_59380581_59380666	-0.370836	5.16256e-66	65.2871	1.74268e-64
ZNF286A	PDE4D	chr5-59380581-59380666	ZNF286A:chr5_59380581_59380666	0.421856	4.49259e-53	52.3475	5.9484e-52
ZEB2	PDE4D	chr5-59466461-59466484	ZEB2:chr5_59466461_59466484	-0.219213	2.34648e-62	61.6296	6.01199e-61
SOX17	PDE4D	chr5-59471545-59471592	SOX17:chr5_59471545_59471592	0.253548	9.39385e-53	52.0272	1.21628e-51
ZNF362	PDE4D	chr5-59485721-59485890	chr5_59485721_59485890:ZNF362	0.263338	2.78237e-51	50.5556	3.26253e-50
HSF2	PDE4D	chr5-59485894-59485958	HSF2:chr5_59485894_59485958	-0.258453	1.9491e-55	54.7102	3.03183e-54
POU6F2	PDE4D	chr5-59540490-59540638	chr5_59540490_59540638:POU6F2	0.335429	1.62023e-84	83.7904	2.30582e-82
FOXF1	PDE4D	chr5-59543996-59544039	FOXF1:chr5_59543996_59544039	-0.171282	3.73002e-53	52.4283	4.96407e-52
ZNF579	PDE4D	chr5-59544188-59544224	ZNF579:chr5_59544188_59544224	-0.210994	1.39312e-57	56.856	2.51993e-56
IRX3	PDE4D	chr5-59583298-59583334	IRX3:chr5_59583298_59583334	0.2431	1.4645e-52	51.8343	1.87128e-51
ZBTB38	PDE4D	chr5-59583436-59583628	ZBTB38:chr5_59583436_59583628	-0.280499	5.85584e-54	53.2324	8.22643e-53
ALX1	PDE4D	chr5-59583436-59583628	ALX1:chr5_59583436_59583628	0.304263	5.65704e-70	69.2474	2.60663e-68
ZNF814	PDE4D	chr5-59587248-59587332	ZNF814:chr5_59587248_59587332	0.416857	1.95228e-62	61.7095	5.03286e-61
E2F5	PDE4D	chr5-59587365-59587720	chr5_59587365_59587720:E2F5	-0.357691	6.62532e-53	52.1788	8.66696e-52
ZNF114	PDE4D	chr5-59587365-59587720	ZNF114:chr5_59587365_59587720	0.311123	6.17425e-63	62.2094	1.65033e-61
TSHZ2	PDE4D	chr5-59587365-59587720	TSHZ2:chr5_59587365_59587720	0.233188	5.30015e-63	62.2757	1.42396e-61
BAZ2B	PDE4D	chr5-59587786-59587812	chr5_59587786_59587812:BAZ2B	-0.261678	7.56014e-54	53.1215	1.05479e-52
HES1	PDE4D	chr5-59587786-59587812	chr5_59587786_59587812:HES1	-0.337904	1.44614e-51	50.8398	1.72949e-50
FOXJ2	PDE4D	chr5-59587786-59587812	FOXJ2:chr5_59587786_59587812	0.257358	3.65062e-56	55.4376	5.9784e-55
FLI1	PDE4D	chr5-59639607-59639675	FLI1:chr5_59639607_59639675	0.182151	1.55527e-56	55.8082	2.61221e-55
SAMD11	PDE4D	chr5-59649249-59649302	SAMD11:chr5_59649249_59649302	0.314091	1.86001e-53	52.7305	2.52747e-52
SOX17	PDE4D	chr5-59649249-59649302	SOX17:chr5_59649249_59649302	-0.322641	6.41508e-60	59.1928	1.37044e-58
NFIB	PDE4D	chr5-59649405-59649563	NFIB:chr5_59649405_59649563	0.304264	8.4749e-84	83.0719	1.14758e-81
ZNF800	PDE4D	chr5-59673606-59673646	ZNF800:chr5_59673606_59673646	0.408824	2.05139e-62	61.688	5.28058e-61
CIC	PDE4D	chr5-59673606-59673646	chr5_59673606_59673646:CIC	0.332504	9.2764e-63	62.0326	2.44732e-61
TWIST2	PDE4D	chr5-59709624-59709698	TWIST2:chr5_59709624_59709698	-0.450507	2.4675e-80	79.6077	2.54882e-78
TWIST2	PDE4D	chr5-59709819-59709838	TWIST2:chr5_59709819_59709838	-0.445198	2.12426e-79	78.6728	2.04574e-77
NR3C1	PDE4D	chr5-59744808-59744914	NR3C1:chr5_59744808_59744914	0.40004	3.24929e-68	67.4882	1.30619e-66
CUX1	PDE4D	chr5-59744808-59744914	CUX1:chr5_59744808_59744914	-0.387887	9.3402e-61	60.0296	2.12271e-59
ZBTB43	PDE4D	chr5-59751465-59751512	ZBTB43:chr5_59751465_59751512	0.319939	5.7992e-57	56.2366	1.00331e-55
PBX3	PDE4D	chr5-59766393-59766563	PBX3:chr5_59766393_59766563	0.304209	1.56738e-70	69.8048	7.55486e-69
ETV4	PDE4D	chr5-59766393-59766563	ETV4:chr5_59766393_59766563	0.276316	1.32454e-52	51.8779	1.69749e-51
ZNF83	PDE4D	chr5-59766393-59766563	chr5_59766393_59766563:ZNF83	-0.51913	3.93914e-77	76.4046	3.18414e-75
THRA	PDE4D	chr5-59767986-59768057	THRA:chr5_59767986_59768057	-0.34014	4.32322e-53	52.3642	5.73007e-52
MYRF	PDE4D	chr5-59768671-59768751	MYRF:chr5_59768671_59768751	-0.392982	1.00691e-51	50.997	1.21632e-50
ZNF512B	PDE4D	chr5-59768671-59768751	ZNF512B:chr5_59768671_59768751	0.397798	6.18598e-60	59.2086	1.32279e-58
ZNF678	PDE4D	chr5-59768814-59769004	ZNF678:chr5_59768814_59769004	-0.380085	9.52696e-61	60.021	2.16327e-59
ESRRA	PDE4D	chr5-59768814-59769004	ESRRA:chr5_59768814_59769004	0.335429	1.35685e-52	51.8675	1.73763e-51
SMAD3	PDE4D	chr5-59768814-59769004	SMAD3:chr5_59768814_59769004	-0.396128	3.69978e-77	76.4318	2.99787e-75
HOXB4	PDE4D	chr5-59768814-59769004	HOXB4:chr5_59768814_59769004	-0.359042	2.7389e-54	53.5624	3.93421e-53
MAFF	PDE4D	chr5-59768814-59769004	MAFF:chr5_59768814_59769004	0.363774	1.79582e-62	61.7457	4.64123e-61
ZNF138	PDE4D	chr5-59786254-59786517	ZNF138:chr5_59786254_59786517	0.334895	1.70745e-52	51.7677	2.17198e-51
FLI1	PDE4D	chr5-59786254-59786517	FLI1:chr5_59786254_59786517	0.323058	6.27798e-78	77.2022	5.4051e-76
PRDM10	PDE4D	chr5-59786254-59786517	PRDM10:chr5_59786254_59786517	0.280015	4.0814e-59	58.3892	8.22188e-58
TOX2	PDE4D	chr5-59786254-59786517	TOX2:chr5_59786254_59786517	-0.398196	2.1376e-66	65.6701	7.44631e-65
PRDM10	PDE4D	chr5-59786626-59786743	PRDM10:chr5_59786626_59786743	0.27538	4.50487e-57	56.3463	7.85531e-56
SATB2	PDE4D	chr5-59790479-59790577	SATB2:chr5_59790479_59790577	0.306636	7.94575e-62	61.0999	1.95681e-60
ZNF490	PDE4D	chr5-59790479-59790577	ZNF490:chr5_59790479_59790577	-0.493063	1.42383e-73	72.8465	8.71877e-72
SOX17	PDE4D	chr5-59790629-59790663	SOX17:chr5_59790629_59790663	-0.330963	5.82851e-61	60.2344	1.34563e-59
CREB5	PDE4D	chr5-59799077-59799126	CREB5:chr5_59799077_59799126	0.288018	4.55004e-63	62.342	1.22832e-61
ARNT2	PDE4D	chr5-59799077-59799126	ARNT2:chr5_59799077_59799126	-0.367896	1.34451e-52	51.8714	1.72227e-51
TFE3	PDE4D	chr5-59799077-59799126	TFE3:chr5_59799077_59799126	-0.408057	7.73041e-59	58.1118	1.52624e-57
FOXO1	PDE4D	chr5-59829425-59829452	FOXO1:chr5_59829425_59829452	0.338619	1.22875e-61	60.9105	2.98603e-60
SALL2	PDE4D	chr5-59892223-59892250	SALL2:chr5_59892223_59892250	-0.415678	4.83618e-58	57.3155	9.03331e-57
HES7	PDE4D	chr5-59892223-59892250	HES7:chr5_59892223_59892250	0.178786	1.07209e-55	54.9698	1.69843e-54
FOXP1	PDE4D	chr5-59892522-59892597	chr5_59892522_59892597:FOXP1	0.219736	1.00879e-75	74.9962	7.30324e-74
TFDP2	PDE4D	chr5-59892522-59892597	chr5_59892522_59892597:TFDP2	-0.346906	4.30213e-66	65.3663	1.46104e-64
CIC	PDE4D	chr5-60021226-60021293	CIC:chr5_60021226_60021293	0.328017	2.86203e-51	50.5433	3.35394e-50
ZBTB4	PDE4D	chr5-60036461-60036482	ZBTB4:chr5_60036461_60036482	0.375319	1.11118e-53	52.9542	1.53373e-52
REST	PDE4D	chr5-60161514-60161562	REST:chr5_60161514_60161562	0.323921	3.6669e-54	53.4357	5.22285e-53
TSHZ2	PDE4D	chr5-60161514-60161562	TSHZ2:chr5_60161514_60161562	-0.261402	5.10624e-64	63.2919	1.48022e-62
TOX	PDE4D	chr5-60196431-60196566	TOX:chr5_60196431_60196566	-0.235251	4.79801e-55	54.3189	7.2618e-54
ZNF713	PDE4D	chr5-60223561-60223578	ZNF713:chr5_60223561_60223578	-0.40151	6.21844e-62	61.2063	1.5442e-60
ZNF710	PDE4D	chr5-60223561-60223578	ZNF710:chr5_60223561_60223578	-0.3604	7.60722e-54	53.1188	1.0611e-52
FOXO1	PDE4D	chr5-60223655-60223716	FOXO1:chr5_60223655_60223716	0.269824	7.55876e-59	58.1215	1.49334e-57
ARID3A	PDE4D	chr5-60223655-60223716	chr5_60223655_60223716:ARID3A	0.467297	1.32368e-63	62.8782	3.72317e-62
SP5	PDE4D	chr5-60223732-60223766	SP5:chr5_60223732_60223766	-0.099058	1.44886e-74	73.839	9.57637e-73
FOXO1	PDE4D	chr5-60223732-60223766	FOXO1:chr5_60223732_60223766	0.289384	1.25208e-56	55.9024	2.11579e-55
ZNF302	PDE4D	chr5-60223732-60223766	ZNF302:chr5_60223732_60223766	-0.32998	1.81889e-51	50.7402	2.15962e-50
PKNOX2	PDE4D	chr5-60260873-60260950	PKNOX2:chr5_60260873_60260950	-0.487243	4.83835e-76	75.3153	3.59108e-74
ZNF521	PDE4D	chr5-60278233-60278358	ZNF521:chr5_60278233_60278358	-0.285302	1.16411e-75	74.934	8.38777e-74
MXD4	PDE4D	chr5-60487155-60487183	MXD4:chr5_60487155_60487183	-0.393382	5.02835e-56	55.2986	8.15106e-55
GLI3	PDE4D	chr5-60503720-60503789	chr5_60503720_60503789:GLI3	0.319384	8.07065e-60	59.0931	1.71075e-58
ZNF569	PDE4D	chr5-60503720-60503789	ZNF569:chr5_60503720_60503789	-0.273678	4.41258e-66	65.3553	1.49773e-64
MYSM1	PDE4D	chr5-60526591-60526615	MYSM1:chr5_60526591_60526615	0.335246	3.49135e-52	51.457	4.34647e-51
ZHX3	PDE4D	chr5-60541456-60541559	ZHX3:chr5_60541456_60541559	-0.458081	1.13188e-59	58.9462	2.37228e-58
ZNF589	DEPDC1B	chr5-60503720-60503789	chr5_60503720_60503789:ZNF589	0.267036	2.32742e-57	56.6331	4.14314e-56
FOXP1	DEPDC1B	chr5-60503720-60503789	chr5_60503720_60503789:FOXP1	-0.17593	8.95874e-52	51.0478	1.08613e-50
ZNF639	DEPDC1B	chr5-60503720-60503789	chr5_60503720_60503789:ZNF639	0.255654	9.2225e-53	52.0352	1.19465e-51
MXD3	DEPDC1B	chr5-60503720-60503789	chr5_60503720_60503789:MXD3	0.723547	5.31918e-102	101.274	2.59881e-99
ZBTB10	DEPDC1B	chr5-60503720-60503789	chr5_60503720_60503789:ZBTB10	0.39756	1.52034e-55	54.8181	2.38498e-54
ZNF569	DEPDC1B	chr5-60503720-60503789	chr5_60503720_60503789:ZNF569	0.241016	3.27868e-63	62.4843	8.95507e-62
MIS18BP1	DEPDC1B	chr5-60526591-60526615	chr5_60526591_60526615:MIS18BP1	0.78831	1.81143e-156	155.742	5.03851e-152
ZFP62	DEPDC1B	chr5-60541456-60541559	chr5_60541456_60541559:ZFP62	0.479906	5.78632e-97	96.2376	1.99549e-94
ZHX2	DEPDC1B	chr5-60541456-60541559	chr5_60541456_60541559:ZHX2	-0.505983	1.24534e-103	102.905	6.73279e-101
ZNF214	DEPDC1B	chr5-60541456-60541559	chr5_60541456_60541559:ZNF214	-0.314293	1.79822e-52	51.7452	2.28405e-51
FOXO1	DEPDC1B	chr5-60541456-60541559	chr5_60541456_60541559:FOXO1	-0.314568	1.57754e-85	84.802	2.41782e-83
PLAGL2	DEPDC1B	chr5-60541456-60541559	chr5_60541456_60541559:PLAGL2	0.280325	2.71295e-51	50.5666	3.18326e-50
ZNF512B	DEPDC1B	chr5-60541456-60541559	chr5_60541456_60541559:ZNF512B	-0.301475	3.86001e-58	57.4134	7.25735e-57
PRDM2	DEPDC1B	chr5-60541739-60541749	PRDM2:chr5_60541739_60541749	0.295099	5.12063e-66	65.2907	1.72918e-64
GLI3	DEPDC1B	chr5-60541739-60541749	GLI3:chr5_60541739_60541749	0.38564	5.8126e-93	92.2356	1.52824e-90
SALL3	DEPDC1B	chr5-60541739-60541749	SALL3:chr5_60541739_60541749	0.454481	8.01021e-60	59.0964	1.69834e-58
ZNF559	DEPDC1B	chr5-60677889-60677917	ZNF559:chr5_60677889_60677917	-0.281613	1.12403e-62	61.9492	2.94894e-61
ZNF789	DEPDC1B	chr5-60779678-60779839	chr5_60779678_60779839:ZNF789	0.336969	2.54629e-55	54.5941	3.93028e-54
RFX7	DEPDC1B	chr5-60779678-60779839	chr5_60779678_60779839:RFX7	0.304624	3.32195e-51	50.4786	3.8773e-50
NFAT5	DEPDC1B	chr5-60779678-60779839	chr5_60779678_60779839:NFAT5	-0.322757	4.61691e-71	70.3356	2.31214e-69
STAT3	DEPDC1B	chr5-60779678-60779839	chr5_60779678_60779839:STAT3	-0.294115	2.45501e-54	53.6099	3.5384e-53
TCF3	DEPDC1B	chr5-60779678-60779839	chr5_60779678_60779839:TCF3	0.344587	2.1752e-54	53.6625	3.14759e-53
ZNF121	DEPDC1B	chr5-60779678-60779839	ZNF121:chr5_60779678_60779839	0.384517	5.72521e-54	53.2422	8.0488e-53
ZNF790	DEPDC1B	chr5-60779678-60779839	chr5_60779678_60779839:ZNF790	0.363236	1.09868e-53	52.9591	1.51687e-52
HSF2	ZSWIM6	chr5-61263117-61263199	chr5_61263117_61263199:HSF2	-0.25531	1.06903e-62	61.971	2.80857e-61
ZNF446	ZSWIM6	chr5-61263117-61263199	chr5_61263117_61263199:ZNF446	0.286953	6.50131e-62	61.187	1.61201e-60
BATF2	ZSWIM6	chr5-61263465-61263519	chr5_61263465_61263519:BATF2	-0.154768	8.43966e-60	59.0737	1.78638e-58
HSF2	ZSWIM6	chr5-61263566-61263617	HSF2:chr5_61263566_61263617	-0.254395	3.30576e-62	61.4807	8.37168e-61
HOXA3	ZSWIM6	chr5-61263566-61263617	chr5_61263566_61263617:HOXA3	0.362405	9.20149e-72	71.0361	4.86961e-70
BATF2	ZSWIM6	chr5-61263566-61263617	BATF2:chr5_61263566_61263617	-0.154277	6.86584e-57	56.1633	1.18177e-55
SMAD6	ZSWIM6	chr5-61263566-61263617	chr5_61263566_61263617:SMAD6	-0.148943	1.02067e-51	50.9911	1.23224e-50
TOX2	ZSWIM6	chr5-61275952-61275998	TOX2:chr5_61275952_61275998	0.388409	4.36722e-77	76.3598	3.51573e-75
MTA2	ZSWIM6	chr5-61276030-61276066	MTA2:chr5_61276030_61276066	-0.231797	4.15941e-59	58.381	8.3759e-58
CREB5	ZSWIM6	chr5-61289273-61289476	chr5_61289273_61289476:CREB5	-0.350544	8.75739e-80	79.0576	8.66752e-78
ZNF117	ZSWIM6	chr5-61289273-61289476	chr5_61289273_61289476:ZNF117	-0.270737	2.82874e-55	54.5484	4.35062e-54
MEF2A	ZSWIM6	chr5-61289273-61289476	MEF2A:chr5_61289273_61289476	0.298809	1.12045e-65	64.9506	3.69003e-64
TFAM	ZSWIM6	chr5-61290997-61291081	TFAM:chr5_61290997_61291081	-0.454847	1.19012e-75	74.9244	8.57135e-74
PBX2	ZSWIM6	chr5-61301393-61301740	chr5_61301393_61301740:PBX2	-0.327845	5.45916e-71	70.2629	2.71959e-69
BNC2	ZSWIM6	chr5-61301393-61301740	chr5_61301393_61301740:BNC2	-0.245639	3.85433e-72	71.4141	2.09957e-70
ZNF407	ZSWIM6	chr5-61301393-61301740	chr5_61301393_61301740:ZNF407	0.243885	1.94703e-58	57.7106	3.73725e-57
NPAS1	ZSWIM6	chr5-61308947-61308994	NPAS1:chr5_61308947_61308994	-0.236177	7.62869e-58	57.1176	1.40512e-56
ZNF100	ZSWIM6	chr5-61314380-61314593	ZNF100:chr5_61314380_61314593	-0.266312	1.63838e-55	54.7856	2.56368e-54
ZNF33A	ZSWIM6	chr5-61319290-61319348	chr5_61319290_61319348:ZNF33A	0.309744	2.84648e-63	62.5457	7.81189e-62
ZSCAN2	ZSWIM6	chr5-61319290-61319348	chr5_61319290_61319348:ZSCAN2	0.224363	3.24266e-55	54.4891	4.96657e-54
ZNF625	ZSWIM6	chr5-61319290-61319348	ZNF625:chr5_61319290_61319348	0.268411	1.93547e-52	51.7132	2.45278e-51
ZNF283	ZSWIM6	chr5-61319370-61319685	ZNF283:chr5_61319370_61319685	-0.375305	5.35265e-83	82.2714	6.80264e-81
NR1D2	ZSWIM6	chr5-61319714-61319959	chr5_61319714_61319959:NR1D2	-0.329182	8.13414e-70	69.0897	3.70171e-68
ZHX2	ZSWIM6	chr5-61319714-61319959	chr5_61319714_61319959:ZHX2	0.244266	1.35526e-53	52.868	1.85956e-52
SETDB2	ZSWIM6	chr5-61319714-61319959	SETDB2:chr5_61319714_61319959	0.24038	1.18697e-53	52.9256	1.63494e-52
HOXB6	ZSWIM6	chr5-61319714-61319959	chr5_61319714_61319959:HOXB6	-0.332706	9.70799e-72	71.0129	5.1279e-70
ZBTB45	ZSWIM6	chr5-61319714-61319959	ZBTB45:chr5_61319714_61319959	0.247685	2.63791e-69	68.5787	1.15192e-67
MTA3	ZSWIM6	chr5-61322577-61322788	chr5_61322577_61322788:MTA3	-0.21443	7.45934e-52	51.1273	9.08606e-51
MYOG	ZSWIM6	chr5-61330535-61330589	MYOG:chr5_61330535_61330589	0.147561	4.59068e-52	51.3381	5.6679e-51
ZNF248	ZSWIM6	chr5-61330535-61330589	ZNF248:chr5_61330535_61330589	-0.080348	5.65904e-60	59.2473	1.21385e-58
ZNF134	ZSWIM6	chr5-61330633-61330660	ZNF134:chr5_61330633_61330660	0.23437	3.60202e-53	52.4435	4.79879e-52
RERE	ZSWIM6	chr5-61331588-61331712	RERE:chr5_61331588_61331712	-0.11121	9.57886e-66	65.0187	3.17251e-64
ASCL5	ZSWIM6	chr5-61331588-61331712	ASCL5:chr5_61331588_61331712	-0.262319	1.41552e-69	68.8491	6.31496e-68
MYOG	ZSWIM6	chr5-61331588-61331712	MYOG:chr5_61331588_61331712	0.1514	9.99092e-53	52.0004	1.29131e-51
ZNF669	ZSWIM6	chr5-61331588-61331712	ZNF669:chr5_61331588_61331712	0.352663	7.59251e-56	55.1196	1.21508e-54
ID2	ZSWIM6	chr5-61331588-61331712	ID2:chr5_61331588_61331712	-0.212688	1.96763e-58	57.7061	3.77581e-57
SP100	ZSWIM6	chr5-61331588-61331712	chr5_61331588_61331712:SP100	-0.311137	2.76137e-65	64.5589	8.82776e-64
NR1D2	ZSWIM6	chr5-61331588-61331712	NR1D2:chr5_61331588_61331712	0.108912	4.16025e-58	57.3809	7.80384e-57
GFI1B	ZSWIM6	chr5-61331588-61331712	chr5_61331588_61331712:GFI1B	-0.151557	5.94736e-51	50.2257	6.82819e-50
ZNF248	ZSWIM6	chr5-61331588-61331712	ZNF248:chr5_61331588_61331712	-0.0787958	9.0916e-51	50.0414	1.03099e-49
SOX5	ZSWIM6	chr5-61331588-61331712	SOX5:chr5_61331588_61331712	0.0787529	4.48485e-59	58.3483	9.0083e-58
ZNF263	ZSWIM6	chr5-61331794-61331831	ZNF263:chr5_61331794_61331831	0.2757	6.89703e-58	57.1613	1.27428e-56
MYOG	ZSWIM6	chr5-61331914-61332109	MYOG:chr5_61331914_61332109	0.146963	5.79812e-51	50.2367	6.66179e-50
ZNF678	ZSWIM6	chr5-61331914-61332109	ZNF678:chr5_61331914_61332109	0.196787	1.90971e-59	58.719	3.93461e-58
NR1D2	ZSWIM6	chr5-61331914-61332109	NR1D2:chr5_61331914_61332109	0.1101	8.73435e-56	55.0588	1.39202e-54
ZNF117	ZSWIM6	chr5-61331914-61332109	ZNF117:chr5_61331914_61332109	0.220326	5.6704e-57	56.2464	9.81724e-56
GFI1B	ZSWIM6	chr5-61331914-61332109	GFI1B:chr5_61331914_61332109	-0.145045	2.02573e-51	50.6934	2.39723e-50
ZNF248	ZSWIM6	chr5-61331914-61332109	ZNF248:chr5_61331914_61332109	-0.0790601	4.6183e-60	59.3355	9.96759e-59
SOX5	ZSWIM6	chr5-61331914-61332109	SOX5:chr5_61331914_61332109	0.0756125	1.79388e-59	58.7462	3.7041e-58
HIF3A	ZSWIM6	chr5-61331914-61332109	HIF3A:chr5_61331914_61332109	-0.288875	2.86386e-62	61.543	7.28644e-61
SREBF2	ZSWIM6	chr5-61331914-61332109	SREBF2:chr5_61331914_61332109	-0.0933844	4.65586e-52	51.332	5.746e-51
NR2F1	ZSWIM6	chr5-61332154-61332272	chr5_61332154_61332272:NR2F1	0.267455	1.70184e-59	58.7691	3.51874e-58
PRDM6	ZSWIM6	chr5-61332154-61332272	PRDM6:chr5_61332154_61332272	-0.175097	3.89375e-73	72.4096	2.30334e-71
ZNF518A	ZSWIM6	chr5-61332154-61332272	ZNF518A:chr5_61332154_61332272	0.231073	6.33815e-89	88.198	1.24576e-86
PAX2	ZSWIM6	chr5-61332154-61332272	PAX2:chr5_61332154_61332272	-0.229335	5.17907e-62	61.2857	1.2941e-60
SOX5	ZSWIM6	chr5-61332154-61332272	SOX5:chr5_61332154_61332272	0.0782	2.38102e-59	58.6232	4.87354e-58
MEIS2	ZSWIM6	chr5-61332949-61332981	MEIS2:chr5_61332949_61332981	-0.221884	6.65364e-93	92.1769	1.74199e-90
ZNF710	ZSWIM6	chr5-61332949-61332981	ZNF710:chr5_61332949_61332981	0.303845	1.31509e-80	79.881	1.38794e-78
RERE	ZSWIM6	chr5-61333095-61333189	RERE:chr5_61333095_61333189	-0.116559	2.74046e-65	64.5622	8.76334e-64
ASCL5	ZSWIM6	chr5-61333095-61333189	ASCL5:chr5_61333095_61333189	-0.265116	2.79719e-68	67.5533	1.13087e-66
MYOG	ZSWIM6	chr5-61333095-61333189	MYOG:chr5_61333095_61333189	0.152576	4.30641e-52	51.3659	5.32875e-51
ID2	ZSWIM6	chr5-61333095-61333189	ID2:chr5_61333095_61333189	-0.212607	7.66102e-61	60.1157	1.7522e-59
HAND1	ZSWIM6	chr5-61333095-61333189	HAND1:chr5_61333095_61333189	-0.393968	3.02308e-68	67.5195	1.21847e-66
ZFP91	ZSWIM6	chr5-61333095-61333189	ZFP91:chr5_61333095_61333189	0.18202	1.58924e-61	60.7988	3.82932e-60
MTA2	ZSWIM6	chr5-61333095-61333189	MTA2:chr5_61333095_61333189	0.278698	5.81911e-53	52.2351	7.64442e-52
RERE	ZSWIM6	chr5-61333282-61333388	RERE:chr5_61333282_61333388	-0.124295	1.45584e-56	55.8369	2.44919e-55
MYOG	ZSWIM6	chr5-61333282-61333388	MYOG:chr5_61333282_61333388	0.147159	6.42645e-52	51.192	7.85985e-51
NR1D2	ZSWIM6	chr5-61333282-61333388	NR1D2:chr5_61333282_61333388	0.115274	1.03887e-51	50.9834	1.2535e-50
ZNF248	ZSWIM6	chr5-61333282-61333388	ZNF248:chr5_61333282_61333388	-0.0727746	1.02618e-61	60.9888	2.50796e-60
SREBF2	ZSWIM6	chr5-61333282-61333388	SREBF2:chr5_61333282_61333388	-0.0916977	2.92043e-56	55.5346	4.81743e-55
CREB5	ZSWIM6	chr5-61397409-61397496	CREB5:chr5_61397409_61397496	0.1952	7.65098e-54	53.1163	1.06707e-52
EBF2	ZSWIM6	chr5-61397409-61397496	chr5_61397409_61397496:EBF2	0.365185	4.0472e-54	53.3928	5.74737e-53
BCL11A	ZSWIM6	chr5-61403354-61403479	BCL11A:chr5_61403354_61403479	-0.285343	5.78436e-71	70.2377	2.87644e-69
ZNF470	ZSWIM6	chr5-61403354-61403479	ZNF470:chr5_61403354_61403479	-0.146166	5.69324e-51	50.2446	6.54464e-50
ELK3	ZSWIM6	chr5-61408428-61408465	ELK3:chr5_61408428_61408465	0.200011	3.36609e-67	66.4729	1.24803e-65
ID3	ZSWIM6	chr5-61408512-61408580	ID3:chr5_61408512_61408580	-0.184164	2.06635e-58	57.6848	3.96045e-57
JUN	ZSWIM6	chr5-61408512-61408580	JUN:chr5_61408512_61408580	-0.208413	8.7055e-56	55.0602	1.38756e-54
SP5	ZSWIM6	chr5-61408611-61408875	SP5:chr5_61408611_61408875	0.144968	2.83252e-55	54.5478	4.35634e-54
ZFPM2	ZSWIM6	chr5-61408611-61408875	ZFPM2:chr5_61408611_61408875	-0.164813	2.23081e-80	79.6515	2.31351e-78
BCL6B	ZSWIM6	chr5-61408611-61408875	BCL6B:chr5_61408611_61408875	0.248504	3.6305e-55	54.44	5.54208e-54
ZNF30	ZSWIM6	chr5-61408611-61408875	ZNF30:chr5_61408611_61408875	0.246526	6.83365e-55	54.1653	1.02323e-53
ZNF81	ZSWIM6	chr5-61408611-61408875	ZNF81:chr5_61408611_61408875	0.294658	1.84575e-62	61.7338	4.7669e-61
ID3	ZSWIM6	chr5-61409643-61409749	ID3:chr5_61409643_61409749	-0.179736	2.73757e-56	55.5626	4.52495e-55
SP5	ZSWIM6	chr5-61409643-61409749	SP5:chr5_61409643_61409749	0.144979	1.07638e-54	53.968	1.58988e-53
ETV6	ZSWIM6	chr5-61409643-61409749	ETV6:chr5_61409643_61409749	0.16757	4.05692e-55	54.3918	6.17142e-54
ZNF768	ZSWIM6	chr5-61409643-61409749	ZNF768:chr5_61409643_61409749	-0.282846	1.56301e-52	51.806	1.99307e-51
ZNF708	ZSWIM6	chr5-61409643-61409749	ZNF708:chr5_61409643_61409749	0.20389	3.30954e-54	53.4802	4.72712e-53
USF2	ZSWIM6	chr5-61409643-61409749	USF2:chr5_61409643_61409749	-0.281582	3.75662e-56	55.4252	6.14575e-55
ZNF586	ZSWIM6	chr5-61409643-61409749	chr5_61409643_61409749:ZNF586	-0.195751	1.57709e-52	51.8021	2.01042e-51
ZNF584	ZSWIM6	chr5-61409643-61409749	ZNF584:chr5_61409643_61409749	-0.318556	1.19203e-57	56.9237	2.166e-56
MIER3	ZSWIM6	chr5-61450350-61450390	chr5_61450350_61450390:MIER3	-0.262616	5.07398e-56	55.2947	8.22371e-55
WT1	ZSWIM6	chr5-61450350-61450390	WT1:chr5_61450350_61450390	0.200506	7.95864e-51	50.0992	9.0605e-50
ZNF454	ZSWIM6	chr5-61450640-61450703	chr5_61450640_61450703:ZNF454	-0.127399	3.49956e-58	57.456	6.59658e-57
DMRTA1	ZSWIM6	chr5-61450859-61451022	chr5_61450859_61451022:DMRTA1	-0.18072	5.83047e-61	60.2343	1.34604e-59
ZNF569	ZSWIM6	chr5-61450859-61451022	chr5_61450859_61451022:ZNF569	-0.281418	4.36722e-54	53.3598	6.18689e-53
ZNF782	ZSWIM6	chr5-61451061-61451142	chr5_61451061_61451142:ZNF782	0.304743	1.45886e-60	59.836	3.2679e-59
MEIS3	ZSWIM6	chr5-61451061-61451142	MEIS3:chr5_61451061_61451142	0.253	1.78673e-60	59.7479	3.97925e-59
BCL6B	ZSWIM6	chr5-61451170-61451221	BCL6B:chr5_61451170_61451221	0.262799	8.71178e-54	53.0599	1.21042e-52
BHMG1	ZSWIM6	chr5-61451170-61451221	BHMG1:chr5_61451170_61451221	0.0840637	3.78699e-59	58.4217	7.64599e-58
ZNF621	ZSWIM6	chr5-61467989-61468104	ZNF621:chr5_61467989_61468104	0.310147	1.87984e-59	58.7259	3.87504e-58
ATF5	ZSWIM6	chr5-61467989-61468104	ATF5:chr5_61467989_61468104	-0.199888	2.47334e-60	59.6067	5.45091e-59
ZNF419	ZSWIM6	chr5-61467989-61468104	chr5_61467989_61468104:ZNF419	0.208894	2.41613e-56	55.6169	4.00754e-55
ZIC5	ZSWIM6	chr5-61496912-61497139	chr5_61496912_61497139:ZIC5	0.0222489	1.47091e-52	51.8324	1.87902e-51
TBX4	ZSWIM6	chr5-61496912-61497139	TBX4:chr5_61496912_61497139	-0.243238	1.65265e-64	63.7818	4.97457e-63
TEAD1	ZSWIM6	chr5-61525347-61525799	TEAD1:chr5_61525347_61525799	-0.234717	4.19596e-55	54.3772	6.37812e-54
RXRA	ZSWIM6	chr5-61525977-61526078	RXRA:chr5_61525977_61526078	0.152612	3.76674e-53	52.424	5.01095e-52
SOX5	C5orf64	chr5-61599907-61600102	chr5_61599907_61600102:SOX5	-0.00602419	7.15801e-64	63.1452	2.05119e-62
ZNF580	C5orf64	chr5-61666330-61666405	ZNF580:chr5_61666330_61666405	-0.0120435	5.2872e-58	57.2768	9.85363e-57
HHEX	C5orf64	chr5-61686717-61686803	HHEX:chr5_61686717_61686803	-0.00832713	9.67237e-56	55.0145	1.53687e-54
MEIS2	C5orf64	chr5-61736505-61736526	MEIS2:chr5_61736505_61736526	-0.00542543	1.45057e-53	52.8385	1.98618e-52
ERG	C5orf64	chr5-61737115-61737359	ERG:chr5_61737115_61737359	-0.0100409	1.66294e-57	56.7791	2.99269e-56
PBX2	C5orf64	chr5-61737432-61737484	chr5_61737432_61737484:PBX2	0.017506	1.69119e-51	50.7718	2.01268e-50
SP100	RGS7BP	chr5-64505981-64506256	chr5_64505981_64506256:SP100	0.0791697	1.42996e-57	56.8447	2.58396e-56
KLF12	ADAMTS6	chr5-65062834-65063057	chr5_65062834_65063057:KLF12	0.25599	3.96141e-55	54.4022	6.03011e-54
ZBTB8B	ADAMTS6	chr5-65066329-65066400	chr5_65066329_65066400:ZBTB8B	0.18791	5.78006e-74	73.2381	3.64877e-72
RBPJ	ADAMTS6	chr5-65066329-65066400	chr5_65066329_65066400:RBPJ	-0.351208	4.04638e-53	52.3929	5.3725e-52
HOPX	ADAMTS6	chr5-65066329-65066400	chr5_65066329_65066400:HOPX	-0.306892	1.06248e-58	57.9737	2.07786e-57
DEAF1	ADAMTS6	chr5-65066329-65066400	chr5_65066329_65066400:DEAF1	-0.402623	2.42792e-64	63.6148	7.2145e-63
TRPS1	ADAMTS6	chr5-65073137-65073687	chr5_65073137_65073687:TRPS1	0.221147	3.17703e-75	74.498	2.21841e-73
ZNF226	ADAMTS6	chr5-65073137-65073687	chr5_65073137_65073687:ZNF226	0.393513	2.28732e-52	51.6407	2.88238e-51
ID1	ADAMTS6	chr5-65073137-65073687	chr5_65073137_65073687:ID1	-0.278313	6.557e-51	50.1833	7.50794e-50
ETS1	ADAMTS6	chr5-65075673-65075709	chr5_65075673_65075709:ETS1	-0.236118	7.21282e-59	58.1419	1.42734e-57
TEAD4	ADAMTS6	chr5-65075812-65075929	chr5_65075812_65075929:TEAD4	-0.444336	2.3277e-76	75.6331	1.77266e-74
ZNF131	ADAMTS6	chr5-65076082-65076438	ZNF131:chr5_65076082_65076438	0.302165	1.18695e-61	60.9256	2.88811e-60
ZSCAN23	ADAMTS6	chr5-65076082-65076438	chr5_65076082_65076438:ZSCAN23	0.463369	3.97449e-77	76.4007	3.2111e-75
CEBPD	ADAMTS6	chr5-65076082-65076438	CEBPD:chr5_65076082_65076438	-0.379556	9.44467e-68	67.0248	3.65848e-66
ZBTB10	ADAMTS6	chr5-65076082-65076438	ZBTB10:chr5_65076082_65076438	-0.301554	4.97113e-58	57.3035	9.27807e-57
DEAF1	ADAMTS6	chr5-65076082-65076438	DEAF1:chr5_65076082_65076438	-0.339334	3.8193e-55	54.418	5.8217e-54
SSRP1	ADAMTS6	chr5-65076082-65076438	chr5_65076082_65076438:SSRP1	-0.306927	1.46076e-51	50.8354	1.74641e-50
MAX	ADAMTS6	chr5-65076082-65076438	MAX:chr5_65076082_65076438	-0.32297	3.07006e-67	66.5129	1.14179e-65
ZNF521	ADAMTS6	chr5-65076082-65076438	ZNF521:chr5_65076082_65076438	0.284979	2.7269e-100	99.5643	1.18386e-97
GATAD2A	ADAMTS6	chr5-65076082-65076438	GATAD2A:chr5_65076082_65076438	0.249106	1.8214e-52	51.7396	2.31281e-51
ZNF141	ADAMTS6	chr5-65078355-65078586	chr5_65078355_65078586:ZNF141	0.359739	1.06652e-66	65.972	3.80493e-65
ZNF655	ADAMTS6	chr5-65078355-65078586	chr5_65078355_65078586:ZNF655	0.354267	3.45722e-68	67.4613	1.3868e-66
CEBPD	ADAMTS6	chr5-65078355-65078586	CEBPD:chr5_65078355_65078586	-0.23731	1.2302e-52	51.91	1.58021e-51
FOXO1	ADAMTS6	chr5-65078355-65078586	FOXO1:chr5_65078355_65078586	-0.315602	7.637e-87	86.1171	1.29228e-84
ZNF468	ADAMTS6	chr5-65078355-65078586	chr5_65078355_65078586:ZNF468	-0.271549	1.9893e-56	55.7013	3.3188e-55
AR	ADAMTS6	chr5-65078355-65078586	AR:chr5_65078355_65078586	0.39222	6.04737e-63	62.2184	1.61733e-61
MAX	ADAMTS6	chr5-65086470-65086584	MAX:chr5_65086470_65086584	0.333924	1.00135e-54	53.9994	1.48256e-53
BNC2	ADAMTS6	chr5-65086629-65086650	chr5_65086629_65086650:BNC2	0.330509	1.28943e-116	115.89	1.76587e-113
SALL2	ADAMTS6	chr5-65086629-65086650	chr5_65086629_65086650:SALL2	0.485902	1.06822e-71	70.9713	5.61928e-70
HIF1A	ADAMTS6	chr5-65086694-65086719	HIF1A:chr5_65086694_65086719	-0.170165	1.72317e-55	54.7637	2.6914e-54
NFIC	ADAMTS6	chr5-65086762-65086778	NFIC:chr5_65086762_65086778	0.428319	3.56248e-64	63.4482	1.04587e-62
NPAS1	ADAMTS6	chr5-65103424-65103536	NPAS1:chr5_65103424_65103536	-0.356693	3.56305e-62	61.4482	9.00234e-61
SAMD11	ADAMTS6	chr5-65127590-65127825	SAMD11:chr5_65127590_65127825	-0.322027	2.77854e-51	50.5562	3.25813e-50
RCOR1	ADAMTS6	chr5-65127590-65127825	RCOR1:chr5_65127590_65127825	-0.321407	2.21263e-55	54.6551	3.42998e-54
ZNF253	ADAMTS6	chr5-65127590-65127825	chr5_65127590_65127825:ZNF253	0.470161	3.1395e-77	76.5031	2.55724e-75
MXD3	ADAMTS6	chr5-65127840-65128127	MXD3:chr5_65127840_65128127	-0.371127	5.19779e-67	66.2842	1.90051e-65
HOXA3	ADAMTS6	chr5-65127840-65128127	HOXA3:chr5_65127840_65128127	-0.359226	1.00048e-53	52.9998	1.38492e-52
HOXA10	ADAMTS6	chr5-65127840-65128127	chr5_65127840_65128127:HOXA10	-0.38885	4.52331e-69	68.3445	1.94161e-67
KLF9	ADAMTS6	chr5-65127840-65128127	chr5_65127840_65128127:KLF9	0.23139	2.60893e-53	52.5835	3.5083e-52
LCOR	ADAMTS6	chr5-65127840-65128127	LCOR:chr5_65127840_65128127	0.29474	6.90816e-55	54.1606	1.0341e-53
ETS1	ADAMTS6	chr5-65127840-65128127	ETS1:chr5_65127840_65128127	-0.444814	5.73816e-79	78.2412	5.33742e-77
NFYB	ADAMTS6	chr5-65141638-65141927	chr5_65141638_65141927:NFYB	-0.324004	1.35575e-58	57.8678	2.63245e-57
MEF2A	ADAMTS6	chr5-65141638-65141927	MEF2A:chr5_65141638_65141927	0.249021	9.35308e-58	57.029	1.71202e-56
ZNF521	ADAMTS6	chr5-65141638-65141927	ZNF521:chr5_65141638_65141927	0.173634	1.72005e-65	64.7645	5.58758e-64
ZNF66	ADAMTS6	chr5-65141638-65141927	ZNF66:chr5_65141638_65141927	-0.300156	1.12837e-52	51.9475	1.45293e-51
PATZ1	ADAMTS6	chr5-65141638-65141927	PATZ1:chr5_65141638_65141927	0.309862	2.60294e-52	51.5845	3.26733e-51
ESRRA	ADAMTS6	chr5-65158123-65158201	ESRRA:chr5_65158123_65158201	-0.232126	5.43841e-62	61.2645	1.35659e-60
ZNF639	ADAMTS6	chr5-65184737-65184881	ZNF639:chr5_65184737_65184881	-0.195172	9.17564e-56	55.0374	1.46007e-54
PRDM8	ADAMTS6	chr5-65184737-65184881	PRDM8:chr5_65184737_65184881	0.119902	8.33831e-52	51.0789	1.01266e-50
ETS1	ADAMTS6	chr5-65184737-65184881	ETS1:chr5_65184737_65184881	-0.258522	2.58842e-57	56.587	4.59044e-56
EPAS1	ADAMTS6	chr5-65184891-65184926	chr5_65184891_65184926:EPAS1	0.317937	5.50521e-65	64.2592	1.71894e-63
PBX3	ADAMTS6	chr5-65187038-65187164	chr5_65187038_65187164:PBX3	0.227475	8.36831e-68	67.0774	3.25388e-66
ZBTB44	ADAMTS6	chr5-65198228-65198289	ZBTB44:chr5_65198228_65198289	-0.426483	1.01975e-63	62.9915	2.89057e-62
IRF2	ADAMTS6	chr5-65209559-65209591	IRF2:chr5_65209559_65209591	-0.222175	2.58712e-53	52.5872	3.47984e-52
ARNTL2	ADAMTS6	chr5-65209601-65209669	ARNTL2:chr5_65209601_65209669	-0.300804	2.89472e-66	65.5384	9.97559e-65
ZNF177	ADAMTS6	chr5-65209601-65209669	ZNF177:chr5_65209601_65209669	0.195311	2.29277e-52	51.6396	2.88901e-51
TEAD3	ADAMTS6	chr5-65261545-65261622	chr5_65261545_65261622:TEAD3	0.313245	6.07666e-61	60.2163	1.40103e-59
RXRA	ADAMTS6	chr5-65261545-65261622	RXRA:chr5_65261545_65261622	0.257967	4.21859e-74	73.3748	2.69065e-72
PRDM16	ADAMTS6	chr5-65262236-65262571	chr5_65262236_65262571:PRDM16	0.368755	2.52085e-78	77.5985	2.23525e-76
ATF7	ADAMTS6	chr5-65262236-65262571	chr5_65262236_65262571:ATF7	0.240374	3.24119e-54	53.4893	4.63244e-53
ELF4	ADAMTS6	chr5-65262236-65262571	ELF4:chr5_65262236_65262571	-0.173327	4.01684e-56	55.3961	6.55578e-55
MYOG	ADAMTS6	chr5-65262609-65262803	MYOG:chr5_65262609_65262803	0.0587084	5.01933e-60	59.2994	1.08086e-58
RXRA	ADAMTS6	chr5-65262609-65262803	RXRA:chr5_65262609_65262803	0.253349	1.15708e-66	65.9366	4.11491e-65
WT1	ADAMTS6	chr5-65262609-65262803	WT1:chr5_65262609_65262803	-0.256957	1.66849e-62	61.7777	4.32156e-61
TBX2	ADAMTS6	chr5-65262609-65262803	TBX2:chr5_65262609_65262803	0.245942	1.32311e-53	52.8784	1.81672e-52
SOX7	ADAMTS6	chr5-65262963-65263154	SOX7:chr5_65262963_65263154	0.250838	1.50326e-52	51.823	1.91907e-51
ZNF587B	ADAMTS6	chr5-65283065-65283106	ZNF587B:chr5_65283065_65283106	0.222085	7.66589e-59	58.1154	1.51369e-57
OSR1	ADAMTS6	chr5-65395582-65395792	OSR1:chr5_65395582_65395792	0.104564	1.10345e-61	60.9572	2.69192e-60
MYSM1	ADAMTS6	chr5-65480249-65480308	MYSM1:chr5_65480249_65480308	-0.315575	2.22987e-51	50.6517	2.63056e-50
DMTF1	ADAMTS6	chr5-65480249-65480308	DMTF1:chr5_65480249_65480308	0.325864	1.12537e-57	56.9487	2.0487e-56
RUNX1	ADAMTS6	chr5-65480249-65480308	RUNX1:chr5_65480249_65480308	0.456399	1.63236e-70	69.7872	7.85072e-69
SATB1	ADAMTS6	chr5-65480326-65480645	SATB1:chr5_65480326_65480645	0.598842	4.00264e-63	62.3977	1.08549e-61
ZNF354A	ADAMTS6	chr5-65480326-65480645	ZNF354A:chr5_65480326_65480645	0.573536	5.89762e-69	68.2293	2.51015e-67
NR2C1	ADAMTS6	chr5-65480326-65480645	chr5_65480326_65480645:NR2C1	0.314018	1.3694e-53	52.8635	1.87823e-52
ZNF283	ADAMTS6	chr5-65480326-65480645	ZNF283:chr5_65480326_65480645	-0.340055	5.75802e-56	55.2397	9.29576e-55
ZNF141	ADAMTS6	chr5-65480675-65480852	ZNF141:chr5_65480675_65480852	0.413253	6.21258e-53	52.2067	8.14486e-52
PAX8	ADAMTS6	chr5-65481921-65482196	PAX8:chr5_65481921_65482196	-0.276392	2.18218e-51	50.6611	2.57654e-50
REPIN1	ADAMTS6	chr5-65481921-65482196	REPIN1:chr5_65481921_65482196	-0.29829	1.2499e-59	58.9031	2.61067e-58
MYRF	ADAMTS6	chr5-65481921-65482196	MYRF:chr5_65481921_65482196	0.207418	1.07563e-52	51.9683	1.387e-51
ZNF607	ADAMTS6	chr5-65481921-65482196	ZNF607:chr5_65481921_65482196	-0.497809	1.5241e-79	78.817	1.48226e-77
NPAS1	ADAMTS6	chr5-65482450-65482525	NPAS1:chr5_65482450_65482525	0.316818	2.21492e-59	58.6546	4.54267e-58
MAFB	ADAMTS6	chr5-65482450-65482525	MAFB:chr5_65482450_65482525	0.268003	2.92997e-52	51.5331	3.66728e-51
GATAD2B	ADAMTS6	chr5-65482548-65482654	GATAD2B:chr5_65482548_65482654	0.21678	2.12302e-52	51.673	2.68186e-51
ZNF589	ADAMTS6	chr5-65482548-65482654	ZNF589:chr5_65482548_65482654	-0.322635	3.28802e-53	52.4831	4.39213e-52
TRPS1	ADAMTS6	chr5-65482548-65482654	TRPS1:chr5_65482548_65482654	0.150742	1.1137e-57	56.9532	2.02815e-56
MYRF	ADAMTS6	chr5-65482548-65482654	MYRF:chr5_65482548_65482654	0.201984	5.37911e-57	56.2693	9.32994e-56
GATA6	ADAMTS6	chr5-65482548-65482654	GATA6:chr5_65482548_65482654	-0.218483	9.51431e-57	56.0216	1.62154e-55
GRHL3	ADAMTS6	chr5-65482763-65482839	GRHL3:chr5_65482763_65482839	0.162218	7.92956e-65	64.1008	2.44707e-63
CREB5	ADAMTS6	chr5-65482763-65482839	CREB5:chr5_65482763_65482839	-0.179323	3.04803e-63	62.516	8.34602e-62
NFIC	ADAMTS6	chr5-65482763-65482839	NFIC:chr5_65482763_65482839	-0.343131	3.1943e-72	71.4956	1.75151e-70
NPAS1	ADAMTS6	chr5-65482763-65482839	NPAS1:chr5_65482763_65482839	0.303916	1.33331e-71	70.8751	6.96386e-70
LIN28B	ADAMTS6	chr5-65482859-65483086	LIN28B:chr5_65482859_65483086	0.31812	3.68646e-93	92.4334	9.7978e-91
MEOX2	ADAMTS6	chr5-65482859-65483086	MEOX2:chr5_65482859_65483086	0.422813	1.61073e-71	70.793	8.36188e-70
DNAJC2	ADAMTS6	chr5-65482859-65483086	DNAJC2:chr5_65482859_65483086	-0.426094	4.0697e-78	77.3904	3.55586e-76
LCOR	ADAMTS6	chr5-65482859-65483086	LCOR:chr5_65482859_65483086	-0.199101	1.14868e-59	58.9398	2.40622e-58
NCOR2	ADAMTS6	chr5-65482859-65483086	NCOR2:chr5_65482859_65483086	0.211713	4.81595e-51	50.3173	5.56279e-50
SMAD9	ADAMTS6	chr5-65482859-65483086	SMAD9:chr5_65482859_65483086	0.26594	2.55361e-64	63.5928	7.57542e-63
ZNF200	ADAMTS6	chr5-65482859-65483086	ZNF200:chr5_65482859_65483086	-0.248768	2.97274e-52	51.5268	3.71903e-51
NFIC	ADAMTS6	chr5-65482859-65483086	NFIC:chr5_65482859_65483086	-0.325726	5.93802e-72	71.2264	3.18726e-70
ZNF155	ADAMTS6	chr5-65482859-65483086	ZNF155:chr5_65482859_65483086	-0.26294	1.09264e-58	57.9615	2.13494e-57
NPAS1	ADAMTS6	chr5-65482859-65483086	NPAS1:chr5_65482859_65483086	0.310904	9.08877e-69	68.0415	3.81185e-67
MYRF	ADAMTS6	chr5-65483103-65483210	MYRF:chr5_65483103_65483210	0.19769	2.68682e-58	57.5708	5.10707e-57
GRHL3	ADAMTS6	chr5-65483263-65483457	GRHL3:chr5_65483263_65483457	0.15775	2.97579e-64	63.5264	8.78617e-63
SMAD9	ADAMTS6	chr5-65483263-65483457	SMAD9:chr5_65483263_65483457	0.265121	6.00898e-65	64.2212	1.87109e-63
ZNF155	ADAMTS6	chr5-65483263-65483457	ZNF155:chr5_65483263_65483457	-0.290339	9.82377e-57	56.0077	1.6729e-55
RFX8	ADAMTS6	chr5-65483896-65483962	chr5_65483896_65483962:RFX8	-0.34752	2.34135e-75	74.6305	1.64988e-73
HOXD8	ADAMTS6	chr5-65483896-65483962	chr5_65483896_65483962:HOXD8	-0.256823	8.11644e-57	56.0906	1.3902e-55
FOXJ2	ADAMTS6	chr5-65483896-65483962	FOXJ2:chr5_65483896_65483962	-0.284062	8.51152e-58	57.07	1.56287e-56
TSHZ3	ADAMTS6	chr5-65483896-65483962	TSHZ3:chr5_65483896_65483962	0.384981	1.26404e-52	51.8982	1.62228e-51
EPAS1	MAST4	chr5-66596261-66596360	chr5_66596261_66596360:EPAS1	0.620974	6.3954e-103	102.194	3.31327e-100
TEAD1	MAST4	chr5-66596261-66596360	chr5_66596261_66596360:TEAD1	-0.245318	7.79679e-85	84.1081	1.13893e-82
ZNF594	MAST4	chr5-66596261-66596360	chr5_66596261_66596360:ZNF594	-0.462057	3.74551e-59	58.4265	7.56525e-58
ZNF536	MAST4	chr5-66596261-66596360	chr5_66596261_66596360:ZNF536	-0.48634	2.26318e-62	61.6453	5.80521e-61
UBTF	MAST4	chr5-66616822-66616939	chr5_66616822_66616939:UBTF	-0.457226	8.51508e-62	61.0698	2.09242e-60
NFIA	MAST4	chr5-66621056-66621143	chr5_66621056_66621143:NFIA	-0.50437	2.85858e-90	89.5439	6.21016e-88
RXRA	MAST4	chr5-66621056-66621143	chr5_66621056_66621143:RXRA	0.424453	8.50079e-62	61.0705	2.08909e-60
DMRTA2	MAST4	chr5-66680263-66680325	chr5_66680263_66680325:DMRTA2	-0.0679448	2.57441e-54	53.5893	3.7048e-53
FOXO1	MAST4	chr5-66680458-66680640	chr5_66680458_66680640:FOXO1	0.46575	2.33904e-73	72.631	1.40929e-71
MEIS2	MAST4	chr5-66680458-66680640	chr5_66680458_66680640:MEIS2	-0.504149	7.76047e-87	86.1101	1.31207e-84
ZNF438	MAST4	chr5-66717555-66717610	ZNF438:chr5_66717555_66717610	0.319394	7.05507e-59	58.1515	1.39704e-57
ZNF438	MAST4	chr5-66717642-66717699	ZNF438:chr5_66717642_66717699	0.306231	1.10998e-54	53.9547	1.63785e-53
ZNF589	MAST4	chr5-66717891-66717921	ZNF589:chr5_66717891_66717921	-0.332923	8.63686e-52	51.0636	1.04794e-50
TRPS1	MAST4	chr5-66717891-66717921	chr5_66717891_66717921:TRPS1	-0.295531	9.71286e-70	69.0127	4.39143e-68
ZNF536	MAST4	chr5-66717891-66717921	ZNF536:chr5_66717891_66717921	-0.13842	4.04985e-51	50.3926	4.70125e-50
TOX2	MAST4	chr5-66717938-66717962	TOX2:chr5_66717938_66717962	0.60447	1.86876e-72	71.7284	1.04565e-70
THAP5	MAST4	chr5-66757238-66757299	chr5_66757238_66757299:THAP5	-0.352782	2.23526e-65	64.6507	7.19663e-64
AEBP2	MAST4	chr5-66757238-66757299	AEBP2:chr5_66757238_66757299	-0.39327	1.92151e-60	59.7164	4.26986e-59
ZNF551	MAST4	chr5-66757238-66757299	chr5_66757238_66757299:ZNF551	-0.454306	3.78813e-64	63.4216	1.10917e-62
ZNF814	MAST4	chr5-66757238-66757299	chr5_66757238_66757299:ZNF814	-0.670302	1.48207e-81	80.8291	1.68285e-79
RFX8	MAST4	chr5-66757405-66757435	chr5_66757405_66757435:RFX8	0.607706	2.19935e-71	70.6577	1.12955e-69
ZNF823	MAST4	chr5-66757405-66757435	chr5_66757405_66757435:ZNF823	0.433062	2.757e-59	58.5596	5.61972e-58
HLF	MAST4	chr5-66770364-66770417	chr5_66770364_66770417:HLF	-0.185369	5.48376e-51	50.2609	6.31049e-50
DEAF1	MAST4	chr5-66777833-66777918	chr5_66777833_66777918:DEAF1	-0.415012	2.32656e-57	56.6333	4.14179e-56
ZNF577	MAST4	chr5-66777833-66777918	chr5_66777833_66777918:ZNF577	-0.434607	1.92541e-52	51.7155	2.44014e-51
ZNF415	MAST4	chr5-66777833-66777918	chr5_66777833_66777918:ZNF415	0.213147	2.42431e-57	56.6154	4.30916e-56
TOX2	MAST4	chr5-66777833-66777918	TOX2:chr5_66777833_66777918	-0.575999	8.51735e-75	74.0697	5.73585e-73
MAFF	MAST4	chr5-66807901-66807939	chr5_66807901_66807939:MAFF	0.545851	2.52266e-75	74.5981	1.77377e-73
ZNF583	MAST4	chr5-66828188-66828210	ZNF583:chr5_66828188_66828210	-0.740323	5.29309e-73	72.2763	3.10088e-71
MAFB	MAST4	chr5-66828188-66828210	chr5_66828188_66828210:MAFB	-0.389229	1.85385e-54	53.7319	2.69648e-53
FLI1	MAST4	chr5-66828287-66828485	FLI1:chr5_66828287_66828485	0.23276	4.93953e-69	68.3063	2.11464e-67
NFATC1	MAST4	chr5-66828287-66828485	NFATC1:chr5_66828287_66828485	-0.343041	1.4357e-54	53.8429	2.10415e-53
AR	MAST4	chr5-66828287-66828485	AR:chr5_66828287_66828485	-0.484928	1.44384e-62	61.8405	3.75659e-61
YBX1	MAST4	chr5-66828611-66828773	YBX1:chr5_66828611_66828773	-0.462822	3.88922e-74	73.4101	2.48845e-72
FLI1	MAST4	chr5-66828611-66828773	FLI1:chr5_66828611_66828773	0.248717	3.40106e-59	58.4684	6.88972e-58
ZNF626	MAST4	chr5-66828611-66828773	chr5_66828611_66828773:ZNF626	0.401458	1.55206e-55	54.8091	2.43304e-54
ZNF551	MAST4	chr5-66828611-66828773	ZNF551:chr5_66828611_66828773	0.365937	1.62408e-54	53.7894	2.37167e-53
ZBTB8A	MAST4	chr5-66829067-66829173	ZBTB8A:chr5_66829067_66829173	-0.354133	5.06736e-51	50.2952	5.84356e-50
GLI3	MAST4	chr5-66829067-66829173	chr5_66829067_66829173:GLI3	-0.273649	2.82212e-51	50.5494	3.30794e-50
EBF2	MAST4	chr5-66829067-66829173	chr5_66829067_66829173:EBF2	-0.34819	1.02036e-55	54.9912	1.61886e-54
ZNF536	MAST4	chr5-66829067-66829173	ZNF536:chr5_66829067_66829173	-0.250566	1.77784e-55	54.7501	2.77351e-54
NFATC1	MAST4	chr5-66829288-66829382	NFATC1:chr5_66829288_66829382	-0.372959	4.27529e-59	58.369	8.60216e-58
ATF2	MAST4	chr5-66829885-66829951	ATF2:chr5_66829885_66829951	0.460709	4.01643e-65	64.3962	1.26763e-63
HOXA13	MAST4	chr5-66829885-66829951	chr5_66829885_66829951:HOXA13	-0.58804	4.18585e-80	79.3782	4.25193e-78
SNAI3	MAST4	chr5-66829885-66829951	chr5_66829885_66829951:SNAI3	0.277782	3.96583e-64	63.4017	1.15943e-62
ID3	MAST4	chr5-66829971-66830079	ID3:chr5_66829971_66830079	0.506135	7.07713e-79	78.1501	6.53839e-77
MIER1	MAST4	chr5-66829971-66830079	chr5_66829971_66830079:MIER1	-0.518644	4.15261e-67	66.3817	1.52952e-65
ID4	MAST4	chr5-66829971-66830079	ID4:chr5_66829971_66830079	-0.378298	1.78708e-57	56.7479	3.20867e-56
AHR	MAST4	chr5-66829971-66830079	AHR:chr5_66829971_66830079	-0.638235	2.40868e-90	89.6182	5.27683e-88
PBX3	MAST4	chr5-66829971-66830079	chr5_66829971_66830079:PBX3	-0.213903	7.6695e-52	51.1152	9.33472e-51
RARA	MAST4	chr5-66829971-66830079	RARA:chr5_66829971_66830079	-0.424699	1.00223e-51	50.999	1.21083e-50
ZNF121	MAST4	chr5-66829971-66830079	ZNF121:chr5_66829971_66830079	-0.688411	2.89356e-87	86.5386	5.0455e-85
ZNF160	MAST4	chr5-66829971-66830079	ZNF160:chr5_66829971_66830079	-0.46456	1.30859e-58	57.8832	2.54363e-57
TWIST2	MAST4	chr5-66843986-66844126	chr5_66843986_66844126:TWIST2	-0.58288	6.65066e-68	67.1771	2.60686e-66
ZNF367	MAST4	chr5-66843986-66844126	chr5_66843986_66844126:ZNF367	-0.514928	7.65303e-57	56.1162	1.31295e-55
ZNF518A	MAST4	chr5-66843986-66844126	chr5_66843986_66844126:ZNF518A	0.278022	1.44759e-52	51.8394	1.85029e-51
FOS	MAST4	chr5-66843986-66844126	FOS:chr5_66843986_66844126	-0.480761	1.02255e-57	56.9903	1.86704e-56
ZNF878	MAST4	chr5-66844139-66844167	chr5_66844139_66844167:ZNF878	-0.209163	3.82393e-52	51.4175	4.74812e-51
FOXN3	MAST4	chr5-66849940-66850022	chr5_66849940_66850022:FOXN3	0.390978	3.49631e-53	52.4564	4.66187e-52
MSX2	MAST4	chr5-66856532-66856689	MSX2:chr5_66856532_66856689	-0.28492	8.02587e-58	57.0955	1.47649e-56
EGR3	MAST4	chr5-66856532-66856689	chr5_66856532_66856689:EGR3	-0.271093	1.82636e-60	59.7384	4.06436e-59
ZNF814	MAST4	chr5-66856532-66856689	ZNF814:chr5_66856532_66856689	0.542901	4.55395e-55	54.3416	6.90279e-54
SOX11	MAST4	chr5-66860512-66860606	SOX11:chr5_66860512_66860606	-0.432778	8.33669e-72	71.079	4.425e-70
TWIST2	MAST4	chr5-66860642-66860698	TWIST2:chr5_66860642_66860698	-0.840775	6.0893e-88	87.2154	1.11557e-85
SOX5	MAST4	chr5-66860642-66860698	SOX5:chr5_66860642_66860698	0.327555	8.1534e-88	87.0887	1.47993e-85
NFE2L1	MAST4	chr5-66860642-66860698	chr5_66860642_66860698:NFE2L1	-0.494619	5.6615e-68	67.2471	2.23325e-66
AR	MAST4	chr5-66860642-66860698	AR:chr5_66860642_66860698	-0.57194	6.95338e-64	63.1578	1.99539e-62
ZNF775	MAST4	chr5-66873157-66873233	chr5_66873157_66873233:ZNF775	-0.281049	8.75761e-53	52.0576	1.13616e-51
ZNF615	MAST4	chr5-66873157-66873233	ZNF615:chr5_66873157_66873233	-0.339839	9.31174e-63	62.031	2.4564e-61
HOXA7	MAST4	chr5-66889214-66889307	chr5_66889214_66889307:HOXA7	-0.464815	1.02988e-84	83.9872	1.48931e-82
ZNF28	MAST4	chr5-66889214-66889307	ZNF28:chr5_66889214_66889307	0.25537	1.70298e-63	62.7688	4.74895e-62
ZKSCAN3	MAST4	chr5-66897282-66897342	chr5_66897282_66897342:ZKSCAN3	-0.323421	2.07553e-59	58.6829	4.26546e-58
SOX7	MAST4	chr5-66897282-66897342	chr5_66897282_66897342:SOX7	0.4758	1.74154e-58	57.7591	3.356e-57
HHEX	MAST4	chr5-66897282-66897342	chr5_66897282_66897342:HHEX	0.509729	5.76778e-65	64.239	1.79814e-63
JUNB	MAST4	chr5-66897282-66897342	JUNB:chr5_66897282_66897342	-0.268327	5.24233e-58	57.2805	9.7718e-57
ZBTB41	MAST4	chr5-66897518-66897721	ZBTB41:chr5_66897518_66897721	0.647632	4.83615e-77	76.3155	3.88276e-75
MXD1	MAST4	chr5-66897518-66897721	MXD1:chr5_66897518_66897721	0.455939	1.90117e-68	67.721	7.78691e-67
LIN28B	MAST4	chr5-66897518-66897721	chr5_66897518_66897721:LIN28B	-0.403862	2.53016e-82	81.5969	3.0466e-80
THAP3	MAST4	chr5-66904256-66904315	THAP3:chr5_66904256_66904315	0.337819	1.76497e-76	75.7533	1.35679e-74
REPIN1	MAST4	chr5-66904256-66904315	REPIN1:chr5_66904256_66904315	0.42989	4.43814e-70	69.3528	2.06243e-68
ZBTB39	MAST4	chr5-66904256-66904315	ZBTB39:chr5_66904256_66904315	-0.185561	9.55576e-58	57.0197	1.74816e-56
ID3	MAST4	chr5-66959295-66959907	ID3:chr5_66959295_66959907	-0.450625	2.17229e-66	65.6631	7.56226e-65
TADA2B	MAST4	chr5-66959295-66959907	TADA2B:chr5_66959295_66959907	0.299993	2.92952e-55	54.5332	4.50055e-54
LIN28B	MAST4	chr5-66959295-66959907	LIN28B:chr5_66959295_66959907	-0.40897	4.37114e-67	66.3594	1.60751e-65
DNAJC1	MAST4	chr5-66959295-66959907	chr5_66959295_66959907:DNAJC1	-0.541022	3.06305e-89	88.5138	6.19549e-87
DEAF1	MAST4	chr5-66959295-66959907	DEAF1:chr5_66959295_66959907	0.324942	7.05476e-52	51.1515	8.60612e-51
ZBTB16	MAST4	chr5-66959295-66959907	ZBTB16:chr5_66959295_66959907	0.381207	9.76147e-62	61.0105	2.38952e-60
ETV6	MAST4	chr5-66959295-66959907	ETV6:chr5_66959295_66959907	0.478016	2.65414e-70	69.5761	1.25567e-68
SREBF2	MAST4	chr5-66959295-66959907	chr5_66959295_66959907:SREBF2	-0.368911	9.4212e-58	57.0259	1.72422e-56
ERG	MAST4	chr5-66981740-66981781	chr5_66981740_66981781:ERG	0.411766	3.33534e-73	72.4769	1.98495e-71
ZNF224	MAST4	chr5-66981826-66981891	ZNF224:chr5_66981826_66981891	0.296851	1.39006e-62	61.857	3.62132e-61
ZNF444	MAST4	chr5-66982536-66982609	chr5_66982536_66982609:ZNF444	0.296721	3.62768e-59	58.4404	7.33517e-58
USF3	MAST4	chr5-66982639-66982815	USF3:chr5_66982639_66982815	-0.316884	1.64266e-55	54.7845	2.56993e-54
ATF5	MAST4	chr5-66987781-66987845	ATF5:chr5_66987781_66987845	0.424136	3.07225e-57	56.5125	5.42084e-56
NCOA1	MAST4	chr5-67004507-67004531	NCOA1:chr5_67004507_67004531	0.240327	6.9931e-107	106.155	4.73626e-104
ID2	MAST4	chr5-67011281-67011412	ID2:chr5_67011281_67011412	-0.644875	5.12495e-90	89.2903	1.09625e-87
ZNF589	MAST4	chr5-67011281-67011412	ZNF589:chr5_67011281_67011412	-0.398663	2.09851e-55	54.6781	3.25738e-54
TRPS1	MAST4	chr5-67011281-67011412	TRPS1:chr5_67011281_67011412	-0.294102	4.69235e-71	70.3286	2.34773e-69
THRA	MAST4	chr5-67011281-67011412	THRA:chr5_67011281_67011412	-0.461492	2.43427e-60	59.6136	5.36758e-59
TOX2	MAST4	chr5-67011281-67011412	TOX2:chr5_67011281_67011412	0.603541	1.44757e-65	64.8394	4.72928e-64
HOXD1	MAST4	chr5-67015338-67015486	HOXD1:chr5_67015338_67015486	-0.247938	1.20789e-51	50.918	1.45137e-50
TSHZ1	MAST4	chr5-67015338-67015486	TSHZ1:chr5_67015338_67015486	0.321079	4.29637e-60	59.3669	9.29516e-59
ZNF75D	MAST4	chr5-67015338-67015486	ZNF75D:chr5_67015338_67015486	0.665762	2.62827e-73	72.5803	1.57731e-71
ZNF121	MAST4	chr5-67015822-67015894	ZNF121:chr5_67015822_67015894	-0.416667	3.44155e-52	51.4632	4.28638e-51
ID3	MAST4	chr5-67031317-67031470	ID3:chr5_67031317_67031470	-0.329587	2.55573e-58	57.5925	4.86593e-57
ZSCAN12	MAST4	chr5-67031317-67031470	ZSCAN12:chr5_67031317_67031470	-0.383224	1.08333e-51	50.9652	1.30568e-50
TCF21	MAST4	chr5-67038991-67039038	chr5_67038991_67039038:TCF21	-0.313131	4.40215e-57	56.3563	7.68285e-56
TFAP4	MAST4	chr5-67038991-67039038	chr5_67038991_67039038:TFAP4	-0.410857	2.00802e-65	64.6972	6.49118e-64
ZNF799	MAST4	chr5-67038991-67039038	chr5_67038991_67039038:ZNF799	0.357868	8.02999e-51	50.0953	9.13915e-50
ATOH8	MAST4	chr5-67039407-67039454	ATOH8:chr5_67039407_67039454	0.234538	2.38703e-58	57.6221	4.55493e-57
ZKSCAN8	MAST4	chr5-67063181-67063276	ZKSCAN8:chr5_67063181_67063276	-0.543129	2.03707e-69	68.691	8.97516e-68
ZNF30	MAST4	chr5-67063181-67063276	ZNF30:chr5_67063181_67063276	0.454505	1.6939e-58	57.7711	3.26692e-57
ZNF578	MAST4	chr5-67063181-67063276	ZNF578:chr5_67063181_67063276	0.283999	6.5826e-57	56.1816	1.13435e-55
PRRX1	MAST4	chr5-67066847-67066903	chr5_67066847_67066903:PRRX1	-0.2793	1.46338e-54	53.8346	2.14364e-53
ATF5	MAST4	chr5-67066847-67066903	ATF5:chr5_67066847_67066903	0.383364	2.0267e-54	53.6932	2.93946e-53
ID4	MAST4	chr5-67077072-67077109	ID4:chr5_67077072_67077109	0.240038	2.13507e-59	58.6706	4.38348e-58
BACH2	MAST4	chr5-67077072-67077109	BACH2:chr5_67077072_67077109	-0.274434	1.81025e-60	59.7423	4.03029e-59
ID4	MAST4	chr5-67077305-67077339	ID4:chr5_67077305_67077339	0.242352	1.271e-55	54.8959	2.00468e-54
BACH2	MAST4	chr5-67077305-67077339	BACH2:chr5_67077305_67077339	-0.27623	2.3304e-62	61.6326	5.97249e-61
REPIN1	MAST4	chr5-67077305-67077339	REPIN1:chr5_67077305_67077339	0.302975	5.10388e-56	55.2921	8.27049e-55
HMBOX1	MAST4	chr5-67077305-67077339	chr5_67077305_67077339:HMBOX1	0.385131	2.55009e-61	60.5934	6.04802e-60
ZNF214	MAST4	chr5-67077305-67077339	ZNF214:chr5_67077305_67077339	0.261786	1.5766e-69	68.8023	7.01419e-68
TFAP2A	MAST4	chr5-67089242-67089390	TFAP2A:chr5_67089242_67089390	0.114361	2.58381e-61	60.5877	6.12531e-60
ZFAT	MAST4	chr5-67089242-67089390	ZFAT:chr5_67089242_67089390	-0.305199	1.02989e-53	52.9872	1.42431e-52
TSHZ1	MAST4	chr5-67089242-67089390	TSHZ1:chr5_67089242_67089390	-0.454181	4.30553e-80	79.366	4.3669e-78
ETV6	MAST4	chr5-67093417-67093562	ETV6:chr5_67093417_67093562	0.474324	2.02623e-65	64.6933	6.54841e-64
ID3	MAST4	chr5-67095289-67095460	ID3:chr5_67095289_67095460	-0.463411	8.18628e-70	69.0869	3.7246e-68
NFIA	MAST4	chr5-67095289-67095460	NFIA:chr5_67095289_67095460	-0.285074	7.21545e-51	50.1417	8.23884e-50
ESRRG	MAST4	chr5-67095289-67095460	ESRRG:chr5_67095289_67095460	0.445793	6.45358e-61	60.1902	1.48463e-59
ARID5A	MAST4	chr5-67095289-67095460	ARID5A:chr5_67095289_67095460	0.277415	1.6049e-54	53.7946	2.34464e-53
HEY2	MAST4	chr5-67095289-67095460	HEY2:chr5_67095289_67095460	0.567945	3.08061e-64	63.5114	9.08643e-63
ZFPM2	MAST4	chr5-67095289-67095460	ZFPM2:chr5_67095289_67095460	0.263431	2.52351e-62	61.598	6.44877e-61
ZNF696	MAST4	chr5-67095289-67095460	ZNF696:chr5_67095289_67095460	-0.297717	4.93363e-55	54.3068	7.45865e-54
ZNF134	MAST4	chr5-67095289-67095460	ZNF134:chr5_67095289_67095460	0.342979	9.7949e-53	52.009	1.2665e-51
EBF4	MAST4	chr5-67095289-67095460	EBF4:chr5_67095289_67095460	0.408365	8.29462e-56	55.0812	1.3238e-54
NFATC1	MAST4	chr5-67104938-67104998	NFATC1:chr5_67104938_67104998	-0.359491	7.01817e-65	64.1538	2.17534e-63
ZNF264	MAST4	chr5-67104938-67104998	ZNF264:chr5_67104938_67104998	0.289604	3.55641e-77	76.449	2.88604e-75
SREBF1	MAST4	chr5-67105010-67105147	SREBF1:chr5_67105010_67105147	-0.240307	1.53465e-53	52.814	2.09737e-52
MXD1	MAST4	chr5-67139027-67139050	MXD1:chr5_67139027_67139050	-0.415949	1.68148e-74	73.7743	1.10541e-72
ZNF746	MAST4	chr5-67157161-67157180	ZNF746:chr5_67157161_67157180	0.611095	1.68526e-58	57.7733	3.25105e-57
SMAD9	AC112206.2	chr5-67287834-67288085	chr5_67287834_67288085:SMAD9	-0.0689443	5.02285e-68	67.299	1.98872e-66
ZNF526	AC112206.2	chr5-67301474-67301524	chr5_67301474_67301524:ZNF526	0.0651874	9.56231e-51	50.0194	1.08269e-49
PROX1	AC112206.2	chr5-67301536-67301656	chr5_67301536_67301656:PROX1	-0.0633659	8.26586e-68	67.0827	3.2156e-66
ZBTB8A	AC112206.2	chr5-67353562-67353709	chr5_67353562_67353709:ZBTB8A	0.100921	2.10474e-57	56.6768	3.75943e-56
MSX2	AC112206.2	chr5-67362121-67362348	chr5_67362121_67362348:MSX2	-0.0356338	7.43741e-54	53.1286	1.03819e-52
ZNF782	AC112206.2	chr5-67362121-67362348	chr5_67362121_67362348:ZNF782	-0.0463457	1.74852e-56	55.7573	2.92733e-55
GATA3	AC112206.2	chr5-67434613-67434700	chr5_67434613_67434700:GATA3	-0.0717903	2.57029e-56	55.59	4.25683e-55
E2F8	AC112206.2	chr5-67494691-67494712	chr5_67494691_67494712:E2F8	-0.0474208	4.68384e-61	60.3294	1.0889e-59
ZBTB47	AC112206.2	chr5-67623230-67623346	ZBTB47:chr5_67623230_67623346	0.0386973	2.47936e-56	55.6057	4.10918e-55
ZNF782	AC112206.2	chr5-67632938-67632982	ZNF782:chr5_67632938_67632982	0.0495139	5.96515e-54	53.2244	8.3743e-53
ZNF33B	AC112206.2	chr5-67632938-67632982	chr5_67632938_67632982:ZNF33B	-0.0547605	5.85934e-64	63.2322	1.691e-62
ZNF239	AC112206.2	chr5-67632938-67632982	ZNF239:chr5_67632938_67632982	-0.0537027	9.55275e-61	60.0199	2.16864e-59
SMAD9	AC112206.2	chr5-67632938-67632982	SMAD9:chr5_67632938_67632982	0.0609882	5.08406e-60	59.2938	1.09433e-58
ZNF582	AC112206.2	chr5-67632938-67632982	ZNF582:chr5_67632938_67632982	0.0617842	1.84139e-61	60.7349	4.41393e-60
ZNF221	AC112206.2	chr5-67639472-67639538	ZNF221:chr5_67639472_67639538	-0.0235485	1.05745e-62	61.9757	2.77887e-61
MEF2D	AC112206.2	chr5-67731933-67732122	MEF2D:chr5_67731933_67732122	0.0613349	7.20752e-51	50.1422	8.22989e-50
ZFPM2	AC106798.1	chr5-67623230-67623346	chr5_67623230_67623346:ZFPM2	-0.0334892	3.85715e-72	71.4137	2.10096e-70
ZNF215	AC106798.1	chr5-67623230-67623346	chr5_67623230_67623346:ZNF215	-0.0454517	3.6057e-54	53.443	5.1384e-53
SMAD2	AC106798.1	chr5-67632938-67632982	chr5_67632938_67632982:SMAD2	0.0484081	4.22464e-54	53.3742	5.99122e-53
NFATC1	AC106798.1	chr5-67632938-67632982	chr5_67632938_67632982:NFATC1	-0.0687873	9.50708e-56	55.022	1.51136e-54
ZNF577	AC106798.1	chr5-67632938-67632982	chr5_67632938_67632982:ZNF577	0.097322	1.67741e-69	68.7754	7.44843e-68
FOXO1	AC106798.1	chr5-67633013-67633063	chr5_67633013_67633063:FOXO1	-0.0416854	4.33667e-58	57.3628	8.12622e-57
ZBTB7A	AC106798.1	chr5-67633013-67633063	chr5_67633013_67633063:ZBTB7A	-0.0715511	2.22191e-61	60.6533	5.29241e-60
ZNF565	AC106798.1	chr5-67633013-67633063	chr5_67633013_67633063:ZNF565	0.085119	3.13254e-62	61.5041	7.94772e-61
ZNF622	AC106798.1	chr5-67677751-67677851	chr5_67677751_67677851:ZNF622	-0.0413266	7.25093e-55	54.1396	1.08396e-53
CREB3L2	AC106798.1	chr5-67677751-67677851	chr5_67677751_67677851:CREB3L2	-0.0573149	8.2584e-58	57.0831	1.51798e-56
ZNF215	AC106798.1	chr5-67677751-67677851	ZNF215:chr5_67677751_67677851	-0.0695569	3.57947e-70	69.4462	1.67624e-68
FIZ1	AC106798.1	chr5-67677751-67677851	chr5_67677751_67677851:FIZ1	-0.0316946	2.10935e-61	60.6759	5.03352e-60
SAMD11	AC106798.1	chr5-67773544-67773653	SAMD11:chr5_67773544_67773653	-0.038291	4.58425e-67	66.3387	1.68305e-65
ZNF605	AC106798.1	chr5-67875679-67875712	chr5_67875679_67875712:ZNF605	0.0535618	2.97558e-55	54.5264	4.56878e-54
FOXO1	AC106798.1	chr5-67875679-67875712	FOXO1:chr5_67875679_67875712	-0.0718808	1.75932e-90	89.7547	3.89016e-88
MEF2C	AC106798.1	chr5-67875736-67875893	chr5_67875736_67875893:MEF2C	0.049797	1.11648e-69	68.9522	5.02506e-68
GATA2	AC106798.1	chr5-67960887-67960929	GATA2:chr5_67960887_67960929	-0.0363212	1.75713e-56	55.7552	2.94119e-55
ZNF587B	AC106798.1	chr5-67961105-67961143	chr5_67961105_67961143:ZNF587B	-0.0462872	7.49529e-77	76.1252	5.93498e-75
ZNF713	AC106798.1	chr5-67983436-67983494	chr5_67983436_67983494:ZNF713	-0.0579433	3.20092e-51	50.4947	3.73951e-50
ZNF800	AC106798.1	chr5-67983436-67983494	chr5_67983436_67983494:ZNF800	-0.0532133	5.06184e-65	64.2957	1.58498e-63
FOXO1	AC106798.1	chr5-67999092-67999110	FOXO1:chr5_67999092_67999110	-0.0215683	8.76841e-59	58.0571	1.72506e-57
ZNF628	AC093523.1	chr5-68757265-68757412	chr5_68757265_68757412:ZNF628	-0.0017501	1.74191e-62	61.759	4.50609e-61
FOXF1	AC093523.1	chr5-68873189-68873373	chr5_68873189_68873373:FOXF1	-0.00457811	1.71174e-53	52.7666	2.33148e-52
ZNF780B	AC093523.1	chr5-68873189-68873373	ZNF780B:chr5_68873189_68873373	-0.0061439	2.64325e-86	85.5779	4.29607e-84
ATF5	AC093523.1	chr5-68873189-68873373	chr5_68873189_68873373:ATF5	-0.00606349	8.65543e-65	64.0627	2.66379e-63
JUN	CARTPT	chr5-71653489-71653543	chr5_71653489_71653543:JUN	-0.0950953	7.07528e-62	61.1503	1.7489e-60
MXD3	CARTPT	chr5-71653489-71653543	chr5_71653489_71653543:MXD3	-0.185872	2.42556e-78	77.6152	2.15408e-76
PITX3	CARTPT	chr5-71653489-71653543	chr5_71653489_71653543:PITX3	-0.0470267	1.15408e-52	51.9378	1.48499e-51
ZSCAN26	CARTPT	chr5-71718933-71718952	chr5_71718933_71718952:ZSCAN26	-0.44491	1.18998e-85	84.9245	1.84273e-83
TBXT	CARTPT	chr5-71718933-71718952	chr5_71718933_71718952:TBXT	0.306943	1.96901e-66	65.7058	6.87952e-65
HOXB7	CARTPT	chr5-71718933-71718952	chr5_71718933_71718952:HOXB7	0.304196	4.6218e-84	83.3352	6.36522e-82
MAFB	CARTPT	chr5-71718933-71718952	chr5_71718933_71718952:MAFB	0.402038	5.46048e-67	66.2628	1.99367e-65
PGR	CARTPT	chr5-71719063-71719162	chr5_71719063_71719162:PGR	-0.194213	1.47951e-76	75.8299	1.14433e-74
ZNF813	CARTPT	chr5-71719063-71719162	chr5_71719063_71719162:ZNF813	0.32777	3.89697e-77	76.4093	3.15069e-75
SAMD11	ARHGEF28	chr5-73625656-73625745	chr5_73625656_73625745:SAMD11	0.0709905	9.01105e-52	51.0452	1.09222e-50
MSANTD3	ARHGEF28	chr5-73625656-73625745	chr5_73625656_73625745:MSANTD3	0.244591	2.52111e-105	104.598	1.5453e-102
ZBTB46	ARHGEF28	chr5-73625656-73625745	chr5_73625656_73625745:ZBTB46	-0.0464068	3.69176e-54	53.4328	5.25668e-53
NR5A2	ARHGEF28	chr5-73625924-73626063	chr5_73625924_73626063:NR5A2	0.0744513	7.76822e-66	65.1097	2.59006e-64
FOXN2	ARHGEF28	chr5-73625924-73626063	FOXN2:chr5_73625924_73626063	0.0487513	8.95842e-57	56.0478	1.53e-55
TRPS1	ARHGEF28	chr5-73625924-73626063	chr5_73625924_73626063:TRPS1	-0.0294013	1.68671e-63	62.773	4.70472e-62
GATA6	ARHGEF28	chr5-73625924-73626063	chr5_73625924_73626063:GATA6	-0.0727224	2.98645e-99	98.5248	1.20993e-96
NR5A2	ARHGEF28	chr5-73638766-73638933	NR5A2:chr5_73638766_73638933	0.118344	3.57464e-51	50.4468	4.16344e-50
LEF1	ARHGEF28	chr5-73638766-73638933	chr5_73638766_73638933:LEF1	-0.0815023	7.63921e-58	57.117	1.40702e-56
WT1	ARHGEF28	chr5-73638766-73638933	chr5_73638766_73638933:WT1	0.143323	1.94341e-52	51.7114	2.46246e-51
ZNF710	ARHGEF28	chr5-73638766-73638933	chr5_73638766_73638933:ZNF710	-0.150163	2.39404e-74	73.6209	1.55509e-72
JUNB	ARHGEF28	chr5-73638766-73638933	JUNB:chr5_73638766_73638933	0.119052	1.59758e-55	54.7965	2.50207e-54
RCOR2	ARHGEF28	chr5-73715390-73715474	chr5_73715390_73715474:RCOR2	-0.0645213	6.4905e-55	54.1877	9.7328e-54
NFE2L3	ARHGEF28	chr5-73796730-73796767	NFE2L3:chr5_73796730_73796767	0.0945156	7.9118e-53	52.1017	1.02954e-51
WT1	ARHGEF28	chr5-73813258-73813310	WT1:chr5_73813258_73813310	0.109713	2.99901e-73	72.523	1.7922e-71
MTA1	ARHGEF28	chr5-73813258-73813310	MTA1:chr5_73813258_73813310	-0.102834	1.85815e-75	74.7309	1.31767e-73
VEZF1	ARHGEF28	chr5-73813258-73813310	chr5_73813258_73813310:VEZF1	-0.0769182	1.11019e-58	57.9546	2.16854e-57
AEBP2	ARHGEF28	chr5-73912099-73912169	chr5_73912099_73912169:AEBP2	0.0367564	2.55728e-54	53.5922	3.6806e-53
ID3	ARHGEF28	chr5-73912199-73912399	ID3:chr5_73912199_73912399	-0.0338627	3.69004e-55	54.433	5.63074e-54
ZNF267	ARHGEF28	chr5-73912199-73912399	chr5_73912199_73912399:ZNF267	-0.0568446	1.01901e-55	54.9918	1.61681e-54
ID1	ARHGEF28	chr5-73912199-73912399	chr5_73912199_73912399:ID1	-0.0434314	2.6599e-56	55.5751	4.40118e-55
TBX19	ARHGEF28	chr5-73921017-73921074	chr5_73921017_73921074:TBX19	0.0573927	3.34882e-52	51.4751	4.17379e-51
SAMD11	SV2C	chr5-76084582-76084690	chr5_76084582_76084690:SAMD11	-0.125826	5.32082e-79	78.274	4.96525e-77
SP100	SV2C	chr5-76084582-76084690	chr5_76084582_76084690:SP100	0.729749	4.24556e-164	163.372	3.42462e-159
POU6F2	SV2C	chr5-76115940-76115976	chr5_76115940_76115976:POU6F2	0.163521	7.12136e-64	63.1474	2.04135e-62
DMRTA2	SV2C	chr5-76175372-76175411	chr5_76175372_76175411:DMRTA2	0.0572997	4.36918e-61	60.3596	1.01804e-59
HIF3A	SV2C	chr5-76175372-76175411	chr5_76175372_76175411:HIF3A	0.163979	1.00349e-78	77.9985	9.17229e-77
ZNF544	SV2C	chr5-76175372-76175411	chr5_76175372_76175411:ZNF544	0.0764039	3.28612e-61	60.4833	7.73024e-60
ZNF41	SV2C	chr5-76175372-76175411	chr5_76175372_76175411:ZNF41	0.12265	5.65019e-64	63.2479	1.63263e-62
HOXD11	SV2C	chr5-76199149-76199197	chr5_76199149_76199197:HOXD11	-0.0666931	2.87548e-69	68.5413	1.25207e-67
GLI2	SV2C	chr5-76207300-76207323	chr5_76207300_76207323:GLI2	-0.0636239	3.68645e-52	51.4334	4.58164e-51
PEG3	SV2C	chr5-76207300-76207323	chr5_76207300_76207323:PEG3	-0.0498091	6.45284e-67	66.1902	2.34305e-65
SNAI1	SV2C	chr5-76224953-76224997	chr5_76224953_76224997:SNAI1	-0.144643	2.29596e-111	110.639	2.1263e-108
MAZ	SV2C	chr5-76245681-76245717	chr5_76245681_76245717:MAZ	-0.0906175	1.07189e-57	56.9699	1.9543e-56
LHX1	SV2C	chr5-76245681-76245717	chr5_76245681_76245717:LHX1	0.0672004	4.24702e-55	54.3719	6.45378e-54
ZNF562	SV2C	chr5-76245681-76245717	chr5_76245681_76245717:ZNF562	-0.119309	4.08836e-65	64.3885	1.28967e-63
MAFB	SV2C	chr5-76273432-76273469	chr5_76273432_76273469:MAFB	0.211532	1.70479e-77	76.7683	1.41841e-75
PRDM16	IQGAP2	chr5-76372191-76372272	chr5_76372191_76372272:PRDM16	0.575034	9.84449e-82	81.0068	1.13539e-79
ZNF142	IQGAP2	chr5-76372191-76372272	chr5_76372191_76372272:ZNF142	-0.339457	9.29796e-52	51.0316	1.12595e-50
MECOM	IQGAP2	chr5-76372191-76372272	chr5_76372191_76372272:MECOM	0.106295	3.12624e-57	56.505	5.51248e-56
ZFPM2	IQGAP2	chr5-76372191-76372272	chr5_76372191_76372272:ZFPM2	0.234619	3.95294e-99	98.4031	1.58794e-96
ARID3B	IQGAP2	chr5-76372191-76372272	chr5_76372191_76372272:ARID3B	-0.330869	5.60308e-61	60.2516	1.29536e-59
ZNF407	IQGAP2	chr5-76372191-76372272	chr5_76372191_76372272:ZNF407	-0.225617	1.75196e-66	65.7565	6.14326e-65
TOX	IQGAP2	chr5-76393034-76393080	chr5_76393034_76393080:TOX	0.473888	9.93234e-76	75.0029	7.19255e-74
HOXD11	IQGAP2	chr5-76403990-76404021	chr5_76403990_76404021:HOXD11	-0.488298	1.4543e-88	87.8373	2.78182e-86
ZXDB	IQGAP2	chr5-76403990-76404021	chr5_76403990_76404021:ZXDB	-0.653501	4.41368e-93	92.3552	1.16882e-90
ZNF813	IQGAP2	chr5-76404362-76404402	chr5_76404362_76404402:ZNF813	0.341005	3.49446e-53	52.4566	4.65949e-52
ATF2	IQGAP2	chr5-76426016-76426038	chr5_76426016_76426038:ATF2	-0.296024	1.25427e-62	61.9016	3.27828e-61
HOXA13	IQGAP2	chr5-76426016-76426038	chr5_76426016_76426038:HOXA13	-0.536	2.5338e-67	66.5962	9.48511e-66
SAMD11	IQGAP2	chr5-76426075-76426264	chr5_76426075_76426264:SAMD11	-0.361015	5.34449e-55	54.2721	8.06303e-54
JUN	IQGAP2	chr5-76426075-76426264	JUN:chr5_76426075_76426264	-0.357864	5.76837e-61	60.2389	1.33228e-59
SP110	IQGAP2	chr5-76426075-76426264	chr5_76426075_76426264:SP110	-0.36432	2.8496e-57	56.5452	5.03812e-56
RORA	IQGAP2	chr5-76426075-76426264	chr5_76426075_76426264:RORA	0.401894	1.02109e-101	100.991	4.92022e-99
NPAS1	IQGAP2	chr5-76426075-76426264	NPAS1:chr5_76426075_76426264	-0.516981	1.11612e-73	72.9523	6.89147e-72
ZBTB16	IQGAP2	chr5-76426498-76426527	chr5_76426498_76426527:ZBTB16	0.536598	2.93072e-67	66.533	1.09168e-65
SOX17	IQGAP2	chr5-76426746-76426797	chr5_76426746_76426797:SOX17	-0.235415	1.75312e-53	52.7562	2.38624e-52
ZNF518A	IQGAP2	chr5-76473810-76473912	chr5_76473810_76473912:ZNF518A	0.414678	6.7145e-66	65.173	2.24914e-64
FOXO1	IQGAP2	chr5-76473810-76473912	FOXO1:chr5_76473810_76473912	-0.292048	4.61688e-64	63.3357	1.34266e-62
DACH1	IQGAP2	chr5-76473810-76473912	chr5_76473810_76473912:DACH1	0.236163	2.68652e-58	57.5708	5.10661e-57
ISL1	IQGAP2	chr5-76476188-76476212	chr5_76476188_76476212:ISL1	-0.561482	1.02221e-75	74.9905	7.39644e-74
TCF12	IQGAP2	chr5-76476188-76476212	chr5_76476188_76476212:TCF12	0.219554	2.22028e-52	51.6536	2.80117e-51
ZBTB8A	IQGAP2	chr5-76521385-76521550	ZBTB8A:chr5_76521385_76521550	0.340774	2.36862e-57	56.6255	4.21406e-56
ZBTB5	IQGAP2	chr5-76521385-76521550	chr5_76521385_76521550:ZBTB5	-0.310898	1.603e-74	73.7951	1.05534e-72
WT1	IQGAP2	chr5-76521385-76521550	WT1:chr5_76521385_76521550	-0.315777	1.83469e-67	66.7364	6.94444e-66
HOXC10	IQGAP2	chr5-76521385-76521550	chr5_76521385_76521550:HOXC10	-0.25613	7.06475e-65	64.1509	2.18944e-63
MAFB	IQGAP2	chr5-76521385-76521550	chr5_76521385_76521550:MAFB	0.32317	6.30569e-54	53.2003	8.83853e-53
PRDM1	IQGAP2	chr5-76521559-76521627	PRDM1:chr5_76521559_76521627	-0.331775	1.94722e-57	56.7106	3.48595e-56
ETV1	IQGAP2	chr5-76521559-76521627	chr5_76521559_76521627:ETV1	-0.389469	4.44247e-59	58.3524	8.92829e-58
ARNT	IQGAP2	chr5-76525094-76525164	ARNT:chr5_76525094_76525164	-0.378287	1.11567e-60	59.9525	2.51936e-59
TBX20	IQGAP2	chr5-76525094-76525164	chr5_76525094_76525164:TBX20	-0.334519	2.32798e-68	67.633	9.46775e-67
ZBTB5	IQGAP2	chr5-76525094-76525164	ZBTB5:chr5_76525094_76525164	0.351171	1.53289e-51	50.8145	1.82974e-50
ZNF71	IQGAP2	chr5-76525094-76525164	chr5_76525094_76525164:ZNF71	0.366785	9.86585e-56	55.0059	1.5666e-54
ZBTB18	IQGAP2	chr5-76527029-76527277	chr5_76527029_76527277:ZBTB18	0.612127	2.16367e-76	75.6648	1.65384e-74
ID4	IQGAP2	chr5-76527029-76527277	chr5_76527029_76527277:ID4	-0.38547	1.25487e-61	60.9014	3.04704e-60
ATF7	IQGAP2	chr5-76527029-76527277	ATF7:chr5_76527029_76527277	0.289293	5.34727e-66	65.2719	1.80307e-64
ZNF155	IQGAP2	chr5-76527029-76527277	chr5_76527029_76527277:ZNF155	0.353594	5.82111e-54	53.235	8.17948e-53
ZNF578	IQGAP2	chr5-76527029-76527277	ZNF578:chr5_76527029_76527277	0.348331	1.02682e-54	53.9885	1.51906e-53
ZBTB46	IQGAP2	chr5-76527029-76527277	ZBTB46:chr5_76527029_76527277	0.264004	2.29408e-58	57.6394	4.38287e-57
KLF7	IQGAP2	chr5-76544431-76544456	chr5_76544431_76544456:KLF7	0.170174	1.02719e-62	61.9883	2.70183e-61
ZNF521	IQGAP2	chr5-76544431-76544456	ZNF521:chr5_76544431_76544456	0.107563	3.15633e-63	62.5008	8.63083e-62
GATAD2B	IQGAP2	chr5-76546869-76546974	chr5_76546869_76546974:GATAD2B	0.300278	5.3583e-51	50.271	6.16964e-50
ZBTB43	IQGAP2	chr5-76546869-76546974	chr5_76546869_76546974:ZBTB43	-0.376848	5.72974e-57	56.2419	9.91721e-56
ALX1	IQGAP2	chr5-76546869-76546974	ALX1:chr5_76546869_76546974	-0.287161	1.23815e-56	55.9072	2.09299e-55
ZXDB	IQGAP2	chr5-76546869-76546974	ZXDB:chr5_76546869_76546974	-0.226525	2.77426e-78	77.5569	2.45268e-76
SOX17	IQGAP2	chr5-76609012-76609094	SOX17:chr5_76609012_76609094	-0.433543	2.87725e-82	81.541	3.4496e-80
ARID5B	IQGAP2	chr5-76609012-76609094	chr5_76609012_76609094:ARID5B	-0.237393	7.40614e-56	55.1304	1.18632e-54
SOX5	IQGAP2	chr5-76609012-76609094	SOX5:chr5_76609012_76609094	0.240629	1.19275e-70	69.9234	5.79518e-69
AR	IQGAP2	chr5-76609012-76609094	AR:chr5_76609012_76609094	0.419605	1.24865e-62	61.9036	3.26411e-61
JUND	IQGAP2	chr5-76660496-76660534	JUND:chr5_76660496_76660534	-0.469872	5.03718e-61	60.2978	1.1688e-59
FOXN3	IQGAP2	chr5-76660818-76660837	FOXN3:chr5_76660818_76660837	0.314865	2.44144e-62	61.6124	6.24716e-61
EBF3	IQGAP2	chr5-76684372-76684398	chr5_76684372_76684398:EBF3	0.742565	1.49295e-102	101.826	7.54555e-100
EBF4	IQGAP2	chr5-76684372-76684398	chr5_76684372_76684398:EBF4	-0.424004	5.87208e-53	52.2312	7.711e-52
GATA3	IQGAP2	chr5-76689502-76689535	chr5_76689502_76689535:GATA3	-0.317069	1.20681e-51	50.9184	1.45012e-50
ZNF518A	IQGAP2	chr5-76696374-76696501	ZNF518A:chr5_76696374_76696501	0.351259	2.37698e-66	65.624	8.25202e-65
PRDM16	IQGAP2	chr5-76704101-76704166	PRDM16:chr5_76704101_76704166	0.411077	4.62998e-70	69.3344	2.14861e-68
MAX	IQGAP2	chr5-76704101-76704166	MAX:chr5_76704101_76704166	-0.317724	4.89009e-52	51.3107	6.02622e-51
ZNF462	F2RL2	chr5-76521385-76521550	chr5_76521385_76521550:ZNF462	-0.125867	3.48616e-59	58.4577	7.0559e-58
FOXJ1	F2RL2	chr5-76521385-76521550	chr5_76521385_76521550:FOXJ1	-0.0356162	1.86566e-52	51.7292	2.3667e-51
PBX1	F2RL2	chr5-76524981-76525048	chr5_76524981_76525048:PBX1	-0.0267214	7.40914e-53	52.1302	9.65926e-52
TAL1	F2RL2	chr5-76525094-76525164	chr5_76525094_76525164:TAL1	0.202826	1.69418e-62	61.771	4.38628e-61
AHRR	F2RL2	chr5-76525094-76525164	AHRR:chr5_76525094_76525164	0.25277	7.55086e-62	61.122	1.86268e-60
BCL11A	F2RL2	chr5-76527029-76527277	chr5_76527029_76527277:BCL11A	-0.100922	3.06343e-75	74.5138	2.14168e-73
PAX2	F2RL2	chr5-76527029-76527277	chr5_76527029_76527277:PAX2	0.127285	7.23106e-61	60.1408	1.65748e-59
TCF7L2	F2RL2	chr5-76527029-76527277	chr5_76527029_76527277:TCF7L2	0.0762805	5.70565e-55	54.2437	8.59119e-54
TEAD1	F2RL2	chr5-76527029-76527277	chr5_76527029_76527277:TEAD1	-0.0788924	3.18392e-59	58.497	6.46397e-58
ID1	F2RL2	chr5-76527029-76527277	chr5_76527029_76527277:ID1	0.109104	1.16281e-63	62.9345	3.28281e-62
ZFY	F2RL2	chr5-76527029-76527277	chr5_76527029_76527277:ZFY	0.123174	1.26475e-52	51.898	1.62308e-51
ALX1	F2RL2	chr5-76543261-76543285	chr5_76543261_76543285:ALX1	-0.182628	3.7227e-71	70.4291	1.87938e-69
JAZF1	F2RL2	chr5-76544431-76544456	chr5_76544431_76544456:JAZF1	0.197521	1.79204e-107	106.747	1.25807e-104
ZNF3	F2RL2	chr5-76544431-76544456	chr5_76544431_76544456:ZNF3	-0.206326	1.70363e-75	74.7686	1.21204e-73
FIZ1	F2RL2	chr5-76544431-76544456	chr5_76544431_76544456:FIZ1	-0.177845	1.14702e-62	61.9404	3.00769e-61
HIF1A	F2RL2	chr5-76546869-76546974	HIF1A:chr5_76546869_76546974	0.168134	4.02481e-52	51.3953	4.99117e-51
GATA6	F2RL2	chr5-76546869-76546974	chr5_76546869_76546974:GATA6	0.139833	6.79817e-60	59.1676	1.44947e-58
ID2	F2RL2	chr5-76579592-76579657	ID2:chr5_76579592_76579657	-0.133341	3.61586e-59	58.4418	7.31218e-58
ARID1A	F2RL2	chr5-76609012-76609094	chr5_76609012_76609094:ARID1A	-0.191688	1.26629e-64	63.8975	3.85012e-63
TWIST2	F2RL2	chr5-76609012-76609094	TWIST2:chr5_76609012_76609094	-0.179794	1.78729e-72	71.7478	1.00187e-70
PRDM6	F2RL2	chr5-76609012-76609094	chr5_76609012_76609094:PRDM6	-0.142924	1.1693e-56	55.9321	1.97951e-55
ARID5B	F2RL2	chr5-76609012-76609094	chr5_76609012_76609094:ARID5B	-0.138449	2.98713e-56	55.5247	4.92363e-55
ZNF160	F2RL2	chr5-76609012-76609094	ZNF160:chr5_76609012_76609094	0.213414	4.83425e-57	56.3157	8.41238e-56
ZNF84	F2RL2	chr5-76658065-76658095	chr5_76658065_76658095:ZNF84	0.147655	8.66511e-69	68.0622	3.6425e-67
PBX3	F2RL2	chr5-76660496-76660534	chr5_76660496_76660534:PBX3	-0.0777392	5.61392e-70	69.2507	2.58824e-68
FOXO1	F2RL2	chr5-76660496-76660534	FOXO1:chr5_76660496_76660534	0.110266	2.67745e-79	78.5723	2.55952e-77
PRDM2	F2RL2	chr5-76684372-76684398	chr5_76684372_76684398:PRDM2	0.197219	9.27878e-67	66.0325	3.32767e-65
HAND2	F2RL2	chr5-76684372-76684398	chr5_76684372_76684398:HAND2	-0.189303	1.01386e-58	57.994	1.98575e-57
EBF3	F2RL2	chr5-76684372-76684398	chr5_76684372_76684398:EBF3	-0.306509	2.1183e-74	73.674	1.38233e-72
PLAGL1	F2RL2	chr5-76689576-76689638	chr5_76689576_76689638:PLAGL1	0.145793	2.41942e-85	84.6163	3.65809e-83
ZNF726	F2RL2	chr5-76689576-76689638	chr5_76689576_76689638:ZNF726	-0.116731	5.42685e-71	70.2655	2.70383e-69
SOX17	F2RL2	chr5-76691645-76691702	SOX17:chr5_76691645_76691702	0.157242	4.10133e-56	55.3871	6.69001e-55
STAT3	F2RL2	chr5-76691645-76691702	STAT3:chr5_76691645_76691702	0.188347	6.79221e-85	84.168	9.96516e-83
PRDM6	F2RL2	chr5-76696374-76696501	PRDM6:chr5_76696374_76696501	-0.132238	5.7963e-65	64.2368	1.80682e-63
ZNF581	F2RL2	chr5-76696374-76696501	ZNF581:chr5_76696374_76696501	-0.154981	6.98916e-54	53.1556	9.77275e-53
ID1	F2RL2	chr5-76696374-76696501	ID1:chr5_76696374_76696501	0.168449	2.91678e-70	69.5351	1.37469e-68
PRDM16	F2RL2	chr5-76704101-76704166	chr5_76704101_76704166:PRDM16	-0.191228	3.71713e-77	76.4298	3.01102e-75
ZEB1	F2RL2	chr5-76704101-76704166	chr5_76704101_76704166:ZEB1	0.124091	2.00628e-82	81.6976	2.43798e-80
TP73	F2RL2	chr5-76704503-76704527	chr5_76704503_76704527:TP73	-0.0611052	5.07454e-51	50.2946	5.8516e-50
ZNF84	F2R	chr5-76658065-76658095	chr5_76658065_76658095:ZNF84	0.391158	3.39993e-89	88.4685	6.84941e-87
PBX3	F2R	chr5-76660496-76660534	chr5_76660496_76660534:PBX3	-0.112444	1.83797e-54	53.7357	2.67419e-53
FOXO1	F2R	chr5-76660496-76660534	chr5_76660496_76660534:FOXO1	0.255148	9.39161e-78	77.0273	7.97349e-76
ZNF236	F2R	chr5-76684372-76684398	chr5_76684372_76684398:ZNF236	0.480945	2.32083e-78	77.6344	2.06471e-76
JUN	F2R	chr5-76689502-76689535	chr5_76689502_76689535:JUN	-0.227742	2.24951e-53	52.6479	3.03917e-52
HESX1	F2R	chr5-76689502-76689535	chr5_76689502_76689535:HESX1	0.251955	3.84679e-67	66.4149	1.42057e-65
IRX2	F2R	chr5-76689502-76689535	chr5_76689502_76689535:IRX2	0.310693	6.52644e-62	61.1853	1.61809e-60
ZNF132	F2R	chr5-76689502-76689535	chr5_76689502_76689535:ZNF132	0.11314	3.55516e-57	56.4491	6.24531e-56
GATA5	F2R	chr5-76689502-76689535	chr5_76689502_76689535:GATA5	-0.431626	4.61306e-75	74.336	3.18093e-73
PLAGL1	F2R	chr5-76689576-76689638	chr5_76689576_76689638:PLAGL1	0.280719	6.56578e-88	87.1827	1.20041e-85
MEOX2	F2R	chr5-76689576-76689638	chr5_76689576_76689638:MEOX2	0.170563	2.24218e-60	59.6493	4.95432e-59
IKZF4	F2R	chr5-76691645-76691702	chr5_76691645_76691702:IKZF4	-0.650663	6.90739e-76	75.1607	5.05787e-74
ZFP3	F2R	chr5-76691645-76691702	chr5_76691645_76691702:ZFP3	0.316417	3.6325e-80	79.4398	3.70618e-78
STAT3	F2R	chr5-76691645-76691702	chr5_76691645_76691702:STAT3	0.406632	1.65781e-108	107.78	1.24977e-105
ID3	F2R	chr5-76696374-76696501	chr5_76696374_76696501:ID3	0.305395	7.74843e-73	72.1108	4.4804e-71
SOX11	F2R	chr5-76696374-76696501	chr5_76696374_76696501:SOX11	-0.2942	1.28144e-69	68.8923	5.73713e-68
SOX5	F2R	chr5-76696374-76696501	chr5_76696374_76696501:SOX5	-0.174677	2.61102e-67	66.5832	9.76603e-66
DACH1	F2R	chr5-76696374-76696501	chr5_76696374_76696501:DACH1	0.18741	4.00255e-72	71.3977	2.17751e-70
ZNF30	F2R	chr5-76696374-76696501	chr5_76696374_76696501:ZNF30	0.314717	1.89315e-52	51.7228	2.40065e-51
ZNF580	F2R	chr5-76696374-76696501	chr5_76696374_76696501:ZNF580	0.347447	9.25528e-52	51.0336	1.12095e-50
ZEB1	F2R	chr5-76704101-76704166	chr5_76704101_76704166:ZEB1	0.165457	2.99248e-71	70.524	1.52216e-69
YBX3	F2R	chr5-76704101-76704166	chr5_76704101_76704166:YBX3	0.298945	3.60564e-62	61.443	9.10708e-61
MTA1	F2R	chr5-76704101-76704166	chr5_76704101_76704166:MTA1	0.369743	7.45191e-57	56.1277	1.27948e-55
ZNF844	F2R	chr5-76704101-76704166	chr5_76704101_76704166:ZNF844	0.305617	1.20127e-65	64.9204	3.94748e-64
ZNF585B	F2R	chr5-76704101-76704166	chr5_76704101_76704166:ZNF585B	0.319986	1.28102e-65	64.8924	4.19979e-64
ETS1	CRHBP	chr5-76863099-76863169	chr5_76863099_76863169:ETS1	-0.141476	2.27118e-58	57.6437	4.34045e-57
ZFY	CRHBP	chr5-76863099-76863169	chr5_76863099_76863169:ZFY	0.385222	2.69917e-57	56.5688	4.78012e-56
ESRRG	CRHBP	chr5-76926287-76926332	chr5_76926287_76926332:ESRRG	0.740711	5.87699e-101	100.231	2.6783e-98
PAX9	CRHBP	chr5-76926287-76926332	chr5_76926287_76926332:PAX9	-0.28225	3.91024e-60	59.4078	8.4905e-59
TEAD1	CRHBP	chr5-76928116-76928149	chr5_76928116_76928149:TEAD1	-0.13819	1.49402e-85	84.8256	2.29462e-83
FOXF1	CRHBP	chr5-76944694-76944730	chr5_76944694_76944730:FOXF1	1.26662	2.2829e-104	103.642	1.30324e-101
MSX2	CRHBP	chr5-76944850-76944957	chr5_76944850_76944957:MSX2	0.62787	5.60989e-51	50.251	6.45102e-50
MXD3	CRHBP	chr5-76944850-76944957	chr5_76944850_76944957:MXD3	1.17326	5.7004e-87	86.2441	9.71919e-85
TBX20	CRHBP	chr5-76944850-76944957	chr5_76944850_76944957:TBX20	0.67122	4.64002e-121	120.333	8.6639e-118
DBP	CRHBP	chr5-76944850-76944957	chr5_76944850_76944957:DBP	-0.279108	5.99843e-69	68.222	2.55198e-67
JUN	CRHBP	chr5-76959165-76959308	chr5_76959165_76959308:JUN	0.378493	6.47393e-65	64.1888	2.01106e-63
ELK4	CRHBP	chr5-76959165-76959308	chr5_76959165_76959308:ELK4	0.46007	1.13121e-71	70.9465	5.94253e-70
HOXD3	CRHBP	chr5-76959165-76959308	chr5_76959165_76959308:HOXD3	-0.327713	9.19647e-55	54.0364	1.36517e-53
ZNF366	CRHBP	chr5-76959165-76959308	chr5_76959165_76959308:ZNF366	0.283233	7.33093e-60	59.1348	1.55919e-58
ZBTB16	CRHBP	chr5-76959165-76959308	chr5_76959165_76959308:ZBTB16	-0.589942	1.17817e-93	92.9288	3.24243e-91
FOS	CRHBP	chr5-76959165-76959308	chr5_76959165_76959308:FOS	0.476888	8.93473e-73	72.0489	5.13837e-71
ZNF75A	CRHBP	chr5-76959165-76959308	chr5_76959165_76959308:ZNF75A	0.355955	2.17035e-71	70.6635	1.11537e-69
ZNF519	CRHBP	chr5-76959165-76959308	chr5_76959165_76959308:ZNF519	0.275849	3.20244e-59	58.4945	6.50026e-58
NFATC1	CRHBP	chr5-76959165-76959308	chr5_76959165_76959308:NFATC1	0.530428	3.31567e-63	62.4794	9.05303e-62
ZNF528	CRHBP	chr5-76959165-76959308	chr5_76959165_76959308:ZNF528	0.378796	2.51244e-63	62.5999	6.92105e-62
ZNF534	CRHBP	chr5-76959165-76959308	chr5_76959165_76959308:ZNF534	0.252897	1.3501e-68	67.8696	5.58825e-67
TEAD1	CRHBP	chr5-76959315-76959362	TEAD1:chr5_76959315_76959362	-0.222128	4.64197e-51	50.3333	5.36728e-50
AC092835.1	CRHBP	chr5-76959539-76959667	chr5_76959539_76959667:AC092835.1	-0.377381	3.94826e-61	60.4036	9.22946e-60
NPAS2	CRHBP	chr5-76959539-76959667	chr5_76959539_76959667:NPAS2	0.345735	1.00906e-59	58.9961	2.12258e-58
TWIST2	CRHBP	chr5-76959539-76959667	chr5_76959539_76959667:TWIST2	-0.301075	7.29923e-51	50.1367	8.33131e-50
NR3C2	CRHBP	chr5-76959539-76959667	chr5_76959539_76959667:NR3C2	-0.404466	1.03894e-67	66.9834	4.01191e-66
TOX	CRHBP	chr5-76959539-76959667	chr5_76959539_76959667:TOX	-0.506407	1.23771e-82	81.9074	1.5315e-80
MEIS2	CRHBP	chr5-76959539-76959667	chr5_76959539_76959667:MEIS2	0.191204	2.6232e-65	64.5812	8.3997e-64
ZNF75A	CRHBP	chr5-76959539-76959667	ZNF75A:chr5_76959539_76959667	0.355867	4.91823e-68	67.3082	1.94873e-66
ZNF534	CRHBP	chr5-76959539-76959667	ZNF534:chr5_76959539_76959667	0.258661	8.60786e-80	79.0651	8.52789e-78
RFX8	HOMER1	chr5-79464862-79464988	chr5_79464862_79464988:RFX8	0.448416	1.09998e-73	72.9586	6.7939e-72
ESR2	HOMER1	chr5-79464862-79464988	chr5_79464862_79464988:ESR2	0.462258	1.1206e-83	82.9505	1.4973e-81
SMAD6	HOMER1	chr5-79464862-79464988	chr5_79464862_79464988:SMAD6	0.234604	3.25155e-55	54.4879	4.97952e-54
SMAD3	HOMER1	chr5-79464862-79464988	chr5_79464862_79464988:SMAD3	0.272765	1.83925e-51	50.7354	2.18299e-50
ZFPM1	HOMER1	chr5-79464862-79464988	chr5_79464862_79464988:ZFPM1	-0.438229	9.66932e-60	59.0146	2.03645e-58
ZNF823	HOMER1	chr5-79464862-79464988	chr5_79464862_79464988:ZNF823	0.405972	9.18322e-55	54.037	1.36325e-53
WT1	HOMER1	chr5-79475291-79475313	chr5_79475291_79475313:WT1	0.151496	1.6779e-51	50.7752	1.99734e-50
REPIN1	HOMER1	chr5-79495550-79495602	REPIN1:chr5_79495550_79495602	-0.226215	2.90463e-51	50.5369	3.40263e-50
HOXC10	HOMER1	chr5-79495550-79495602	chr5_79495550_79495602:HOXC10	-0.154761	1.46697e-52	51.8336	1.87425e-51
THAP7	HOMER1	chr5-79495550-79495602	chr5_79495550_79495602:THAP7	0.129109	6.97726e-53	52.1563	9.11493e-52
ZNF521	HOMER1	chr5-79507664-79507699	ZNF521:chr5_79507664_79507699	-0.19315	5.28493e-74	73.277	3.34722e-72
ETV6	HOMER1	chr5-79508200-79508222	chr5_79508200_79508222:ETV6	0.362279	3.60177e-81	80.4435	3.96956e-79
ARID4B	HOMER1	chr5-79514440-79514872	chr5_79514440_79514872:ARID4B	0.153614	1.11674e-57	56.952	2.0336e-56
ID2	HOMER1	chr5-79514440-79514872	chr5_79514440_79514872:ID2	-0.251405	3.5498e-89	88.4498	7.13353e-87
HOXD1	HOMER1	chr5-79514440-79514872	chr5_79514440_79514872:HOXD1	-0.508386	1.30472e-68	67.8845	5.40707e-67
ZNF721	HOMER1	chr5-79514440-79514872	chr5_79514440_79514872:ZNF721	0.149257	2.90711e-58	57.5365	5.51229e-57
PRDM6	HOMER1	chr5-79514440-79514872	chr5_79514440_79514872:PRDM6	0.180655	3.21738e-60	59.4925	7.02902e-59
ID4	HOMER1	chr5-79514440-79514872	chr5_79514440_79514872:ID4	-0.235379	2.9721e-58	57.5269	5.63035e-57
TWIST1	HOMER1	chr5-79514440-79514872	chr5_79514440_79514872:TWIST1	-0.165532	4.4122e-61	60.3553	1.02764e-59
PLAG1	HOMER1	chr5-79514440-79514872	chr5_79514440_79514872:PLAG1	-0.165273	1.9222e-59	58.7162	3.95944e-58
TOX	HOMER1	chr5-79514440-79514872	chr5_79514440_79514872:TOX	0.322537	3.29533e-79	78.4821	3.13459e-77
ARID5B	HOMER1	chr5-79514440-79514872	chr5_79514440_79514872:ARID5B	-0.148599	1.12326e-69	68.9495	5.05391e-68
NFKB2	HOMER1	chr5-79514440-79514872	chr5_79514440_79514872:NFKB2	0.560725	5.68132e-86	85.2456	9.0265e-84
ARID2	HOMER1	chr5-79514440-79514872	chr5_79514440_79514872:ARID2	-0.136497	3.65496e-56	55.4371	5.9849e-55
ZNF641	HOMER1	chr5-79514440-79514872	chr5_79514440_79514872:ZNF641	0.484915	5.65414e-82	81.2476	6.6436e-80
ZNF592	HOMER1	chr5-79514440-79514872	chr5_79514440_79514872:ZNF592	0.353389	5.60841e-77	76.2512	4.48004e-75
OVOL3	HOMER1	chr5-79514440-79514872	chr5_79514440_79514872:OVOL3	-0.377409	3.83315e-75	74.4164	2.66043e-73
ZNF160	HOMER1	chr5-79514440-79514872	ZNF160:chr5_79514440_79514872	0.277472	3.74974e-59	58.426	7.57266e-58
ZNF581	HOMER1	chr5-79514440-79514872	chr5_79514440_79514872:ZNF581	-0.472928	7.94543e-82	81.0999	9.22833e-80
TOX2	HOMER1	chr5-79514440-79514872	chr5_79514440_79514872:TOX2	0.780505	3.09766e-124	123.509	7.07842e-121
MYCL	HOMER1	chr5-79537488-79537657	chr5_79537488_79537657:MYCL	0.253674	5.26197e-62	61.2789	1.31417e-60
HOXA9	HOMER1	chr5-79537488-79537657	chr5_79537488_79537657:HOXA9	-0.46719	8.02193e-97	96.0957	2.74185e-94
TSHZ1	HOMER1	chr5-79537488-79537657	TSHZ1:chr5_79537488_79537657	-0.450509	1.9949e-69	68.7001	8.79369e-68
ZBTB46	HOMER1	chr5-79537670-79537687	chr5_79537670_79537687:ZBTB46	0.264669	9.74011e-53	52.0114	1.2597e-51
NR5A2	HOMER1	chr5-79537717-79537823	NR5A2:chr5_79537717_79537823	-0.232129	4.27264e-61	60.3693	9.96389e-60
ETV6	HOMER1	chr5-79537717-79537823	ETV6:chr5_79537717_79537823	0.384716	2.25871e-95	94.6461	6.96999e-93
ZNF146	HOMER1	chr5-79537717-79537823	chr5_79537717_79537823:ZNF146	-0.430776	2.35254e-64	63.6285	6.99748e-63
HIC2	HOMER1	chr5-79537717-79537823	chr5_79537717_79537823:HIC2	-0.330654	3.22332e-52	51.4917	4.02223e-51
FOXD1	HOMER1	chr5-79556284-79556381	FOXD1:chr5_79556284_79556381	-0.302597	2.08209e-60	59.6815	4.61234e-59
TSHZ2	HOMER1	chr5-79556284-79556381	TSHZ2:chr5_79556284_79556381	-0.136854	1.68258e-53	52.774	2.29355e-52
ETV6	HOMER1	chr5-79562445-79562474	ETV6:chr5_79562445_79562474	0.176503	1.49864e-63	62.8243	4.19742e-62
POU2F2	HOMER1	chr5-79562445-79562474	chr5_79562445_79562474:POU2F2	0.407233	1.96473e-70	69.7067	9.38264e-69
ZNF385D	HOMER1	chr5-79562602-79562645	chr5_79562602_79562645:ZNF385D	0.304958	1.61844e-56	55.7909	2.7153e-55
MEIS1	HOMER1	chr5-79595034-79595372	chr5_79595034_79595372:MEIS1	0.314262	2.35457e-86	85.6281	3.84237e-84
ZNF732	HOMER1	chr5-79595034-79595372	ZNF732:chr5_79595034_79595372	0.216867	1.50794e-53	52.8216	2.06219e-52
FOXA1	HOMER1	chr5-79595034-79595372	chr5_79595034_79595372:FOXA1	0.0293677	4.51295e-58	57.3455	8.44659e-57
MEF2A	HOMER1	chr5-79595034-79595372	MEF2A:chr5_79595034_79595372	0.227297	2.20915e-61	60.6558	5.26342e-60
HOXB13	HOMER1	chr5-79595034-79595372	HOXB13:chr5_79595034_79595372	-0.100957	3.41479e-52	51.4666	4.25378e-51
SMAD7	HOMER1	chr5-79595034-79595372	SMAD7:chr5_79595034_79595372	-0.19082	2.50571e-51	50.6011	2.94639e-50
MEF2A	HOMER1	chr5-79595389-79595444	MEF2A:chr5_79595389_79595444	0.238201	6.54537e-66	65.1841	2.19431e-64
ZNF423	HOMER1	chr5-79595389-79595444	ZNF423:chr5_79595389_79595444	-0.26209	1.33775e-60	59.8736	3.00537e-59
TCF4	HOMER1	chr5-79595389-79595444	chr5_79595389_79595444:TCF4	-0.215347	3.456e-53	52.4614	4.60897e-52
PRDM6	HOMER1	chr5-79612402-79612416	PRDM6:chr5_79612402_79612416	-0.258902	1.83933e-82	81.7353	2.24154e-80
ZNF518A	HOMER1	chr5-79612402-79612416	ZNF518A:chr5_79612402_79612416	0.358321	7.59101e-110	109.12	6.33214e-107
ZNF607	HOMER1	chr5-79612402-79612416	ZNF607:chr5_79612402_79612416	-0.646421	1.60083e-79	78.7957	1.55427e-77
MEIS2	SERINC5	chr5-80061059-80061156	chr5_80061059_80061156:MEIS2	-0.224897	4.78291e-83	82.3203	6.09875e-81
ZNF83	SERINC5	chr5-80061059-80061156	chr5_80061059_80061156:ZNF83	0.332615	4.77555e-59	58.321	9.5736e-58
TSHZ3	SERINC5	chr5-80069650-80069681	chr5_80069650_80069681:TSHZ3	-0.29841	8.50637e-52	51.0703	1.03249e-50
ZBTB46	SERINC5	chr5-80069650-80069681	chr5_80069650_80069681:ZBTB46	0.271955	8.56938e-60	59.0671	1.81284e-58
GLIS1	SERINC5	chr5-80082762-80082824	chr5_80082762_80082824:GLIS1	-0.628101	3.59574e-70	69.4442	1.68357e-68
TBX20	SERINC5	chr5-80082762-80082824	chr5_80082762_80082824:TBX20	-0.474147	1.2789e-117	116.893	1.86885e-114
FOSL1	SERINC5	chr5-80082762-80082824	chr5_80082762_80082824:FOSL1	-0.663477	1.57982e-74	73.8014	1.04104e-72
ZNF30	SERINC5	chr5-80082762-80082824	ZNF30:chr5_80082762_80082824	0.725958	1.09251e-62	61.9616	2.86831e-61
ZNF813	SERINC5	chr5-80082762-80082824	chr5_80082762_80082824:ZNF813	0.444881	5.70387e-51	50.2438	6.55621e-50
SETDB2	SERINC5	chr5-80082921-80082951	chr5_80082921_80082951:SETDB2	0.700306	7.41552e-67	66.1299	2.68042e-65
ZNF391	SERINC5	chr5-80109866-80109910	chr5_80109866_80109910:ZNF391	0.685099	8.95961e-57	56.0477	1.53017e-55
ZSCAN26	SERINC5	chr5-80109866-80109910	chr5_80109866_80109910:ZSCAN26	1.05043	3.82283e-101	100.418	1.76409e-98
ZNF813	SERINC5	chr5-80109866-80109910	ZNF813:chr5_80109866_80109910	0.84064	1.42475e-64	63.8463	4.31126e-63
CENPB	SERINC5	chr5-80109866-80109910	chr5_80109866_80109910:CENPB	-0.589552	1.804e-62	61.7438	4.66178e-61
ZNF621	SERINC5	chr5-80193612-80193710	ZNF621:chr5_80193612_80193710	0.41473	2.1863e-62	61.6603	5.61425e-61
IRX2	SERINC5	chr5-80220437-80220506	chr5_80220437_80220506:IRX2	-0.40787	9.00856e-53	52.0453	1.16778e-51
ZHX2	SERINC5	chr5-80220437-80220506	chr5_80220437_80220506:ZHX2	0.491207	1.57682e-52	51.8022	2.01011e-51
DDIT3	SERINC5	chr5-80220437-80220506	DDIT3:chr5_80220437_80220506	-0.337704	1.3286e-53	52.8766	1.82407e-52
FOXO1	SERINC5	chr5-80220437-80220506	FOXO1:chr5_80220437_80220506	-0.211242	1.63166e-52	51.7874	2.07782e-51
JDP2	SERINC5	chr5-80220437-80220506	JDP2:chr5_80220437_80220506	-0.523158	5.26477e-62	61.2786	1.31483e-60
HOXB3	SERINC5	chr5-80220437-80220506	chr5_80220437_80220506:HOXB3	0.677667	3.46883e-101	100.46	1.60902e-98
ZNF865	SERINC5	chr5-80220437-80220506	chr5_80220437_80220506:ZNF865	-0.507981	2.37326e-63	62.6247	6.54862e-62
TAL1	SERINC5	chr5-80246089-80246131	chr5_80246089_80246131:TAL1	-0.474052	1.70943e-52	51.7671	2.17439e-51
ZNF92	SERINC5	chr5-80246089-80246131	chr5_80246089_80246131:ZNF92	-0.492675	1.53221e-58	57.8147	2.96423e-57
ZNF169	SERINC5	chr5-80246089-80246131	chr5_80246089_80246131:ZNF169	-0.60128	8.04724e-75	74.0944	5.43287e-73
ZNF462	SERINC5	chr5-80246089-80246131	chr5_80246089_80246131:ZNF462	-0.70248	3.39568e-104	103.469	1.91143e-101
RORA	SERINC5	chr5-80246089-80246131	RORA:chr5_80246089_80246131	0.513244	4.02428e-100	99.3953	1.7285e-97
ZNF737	SERINC5	chr5-80246089-80246131	chr5_80246089_80246131:ZNF737	0.336021	2.31822e-60	59.6348	5.118e-59
ZNF737	SERINC5	chr5-80246149-80246191	ZNF737:chr5_80246149_80246191	0.346234	1.81887e-57	56.7402	3.26421e-56
AR	SERINC5	chr5-80246149-80246191	chr5_80246149_80246191:AR	0.547616	8.73877e-53	52.0585	1.13383e-51
ZNF281	SERINC5	chr5-80256080-80256116	chr5_80256080_80256116:ZNF281	-0.552084	2.92012e-96	95.5346	9.57899e-94
HOXD1	SERINC5	chr5-80256080-80256116	chr5_80256080_80256116:HOXD1	0.628174	6.10123e-54	53.2146	8.55922e-53
NR1D2	SERINC5	chr5-80256080-80256116	chr5_80256080_80256116:NR1D2	-0.562127	3.50096e-117	116.456	4.95439e-114
TOX	SERINC5	chr5-80256080-80256116	chr5_80256080_80256116:TOX	0.524353	2.99942e-90	89.523	6.50387e-88
ZNF618	SERINC5	chr5-80256080-80256116	chr5_80256080_80256116:ZNF618	-0.234168	3.10527e-65	64.5079	9.88953e-64
NR4A1	SERINC5	chr5-80256080-80256116	chr5_80256080_80256116:NR4A1	-0.44627	5.56912e-75	74.2542	3.81411e-73
NFAT5	SERINC5	chr5-80256080-80256116	chr5_80256080_80256116:NFAT5	0.192756	1.39394e-70	69.8558	6.74263e-69
TOX2	SERINC5	chr5-80256080-80256116	chr5_80256080_80256116:TOX2	0.422312	2.38771e-76	75.622	1.81631e-74
MEIS1	SERINC5	chr5-80268779-80268881	chr5_80268779_80268881:MEIS1	0.493451	1.81845e-85	84.7403	2.77598e-83
FOSL1	SERINC5	chr5-80268779-80268881	FOSL1:chr5_80268779_80268881	-0.189274	2.34391e-52	51.6301	2.95165e-51
SALL2	SERINC5	chr5-80268779-80268881	chr5_80268779_80268881:SALL2	0.281131	1.83282e-52	51.7369	2.32683e-51
JUNB	SERINC5	chr5-80268779-80268881	chr5_80268779_80268881:JUNB	-0.560359	1.96585e-81	80.7065	2.21007e-79
ZNF391	SERINC5	chr5-80268944-80268982	ZNF391:chr5_80268944_80268982	0.125581	1.68123e-58	57.7744	3.24359e-57
ZNF658	SERINC5	chr5-80268944-80268982	ZNF658:chr5_80268944_80268982	0.321836	3.14166e-65	64.5028	9.99872e-64
ZNF33A	SERINC5	chr5-80268944-80268982	chr5_80268944_80268982:ZNF33A	0.48136	1.17472e-73	72.9301	7.23945e-72
TBX3	SERINC5	chr5-80268944-80268982	chr5_80268944_80268982:TBX3	-0.323487	5.61553e-52	51.2506	6.89335e-51
HOXB3	SERINC5	chr5-80268944-80268982	HOXB3:chr5_80268944_80268982	0.433187	1.81644e-65	64.7408	5.89002e-64
FOXK1	SERINC5	chr5-80269221-80269248	chr5_80269221_80269248:FOXK1	0.518431	4.70351e-79	78.3276	4.41114e-77
NPAS3	SERINC5	chr5-80269221-80269248	chr5_80269221_80269248:NPAS3	0.573296	4.75537e-80	79.3228	4.80744e-78
SMAD3	RASGRF2	chr5-80861000-80861064	chr5_80861000_80861064:SMAD3	-0.24943	2.85332e-77	76.5447	2.33261e-75
IRX3	RASGRF2	chr5-80861000-80861064	chr5_80861000_80861064:IRX3	-0.135272	1.80701e-58	57.743	3.4771e-57
ETV3	RASGRF2	chr5-80863803-80863977	chr5_80863803_80863977:ETV3	0.648446	1.32871e-80	79.8766	1.40157e-78
ESRRG	RASGRF2	chr5-80863803-80863977	ESRRG:chr5_80863803_80863977	-0.321685	6.87329e-59	58.1628	1.36229e-57
ZNF277	RASGRF2	chr5-80863803-80863977	chr5_80863803_80863977:ZNF277	0.475884	1.1329e-73	72.9458	6.99144e-72
REPIN1	RASGRF2	chr5-80863803-80863977	chr5_80863803_80863977:REPIN1	0.698559	1.88391e-78	77.7249	1.68829e-76
TOX3	RASGRF2	chr5-80863803-80863977	chr5_80863803_80863977:TOX3	-0.553423	1.31306e-81	80.8817	1.49578e-79
ZNF358	RASGRF2	chr5-80863803-80863977	chr5_80863803_80863977:ZNF358	0.417073	3.42841e-57	56.4649	6.02935e-56
ZNF700	RASGRF2	chr5-80863803-80863977	chr5_80863803_80863977:ZNF700	0.414238	5.00319e-64	63.3008	1.45114e-62
HOXA3	RASGRF2	chr5-80917566-80917608	chr5_80917566_80917608:HOXA3	-0.276068	3.93585e-58	57.405	7.39546e-57
BCL11A	RASGRF2	chr5-80960277-80960417	chr5_80960277_80960417:BCL11A	-0.309521	3.25506e-101	100.487	1.51422e-98
MXD4	RASGRF2	chr5-80960277-80960417	chr5_80960277_80960417:MXD4	0.484548	4.33688e-74	73.3628	2.76457e-72
RUNX2	RASGRF2	chr5-80960277-80960417	RUNX2:chr5_80960277_80960417	-0.834397	2.07007e-144	143.684	2.31417e-140
ZNF394	RASGRF2	chr5-80960277-80960417	chr5_80960277_80960417:ZNF394	0.549145	4.47854e-79	78.3489	4.20897e-77
REPIN1	RASGRF2	chr5-80960277-80960417	REPIN1:chr5_80960277_80960417	0.718025	3.10154e-104	103.508	1.75075e-101
EN2	RASGRF2	chr5-80960277-80960417	chr5_80960277_80960417:EN2	0.46574	4.1373e-52	51.3833	5.1268e-51
ISL2	RASGRF2	chr5-80960277-80960417	chr5_80960277_80960417:ISL2	0.808894	1.77464e-88	87.7509	3.37536e-86
ZSCAN2	RASGRF2	chr5-80960277-80960417	chr5_80960277_80960417:ZSCAN2	-0.352099	4.69688e-53	52.3282	6.21043e-52
ZNF714	RASGRF2	chr5-80960277-80960417	chr5_80960277_80960417:ZNF714	0.194851	6.29962e-53	52.2007	8.25602e-52
ZNF814	RASGRF2	chr5-80960277-80960417	chr5_80960277_80960417:ZNF814	-0.280989	2.24337e-56	55.6491	3.72956e-55
HEY2	RASGRF2	chr5-80967587-80967638	chr5_80967587_80967638:HEY2	0.780072	1.15749e-115	114.936	1.46573e-112
FOXG1	RASGRF2	chr5-80967587-80967638	chr5_80967587_80967638:FOXG1	0.227139	3.65237e-60	59.4374	7.94662e-59
SREBF1	RASGRF2	chr5-80967587-80967638	chr5_80967587_80967638:SREBF1	0.75487	1.84211e-72	71.7347	1.03145e-70
TFAP2C	RASGRF2	chr5-80967587-80967638	chr5_80967587_80967638:TFAP2C	-0.169468	8.5001e-65	64.0706	2.61738e-63
HIVEP3	RASGRF2	chr5-80985677-80985828	chr5_80985677_80985828:HIVEP3	-0.315494	1.02668e-51	50.9886	1.2392e-50
TBX15	RASGRF2	chr5-80985677-80985828	chr5_80985677_80985828:TBX15	0.463934	1.09229e-68	67.9617	4.55315e-67
ESRRG	RASGRF2	chr5-80985677-80985828	ESRRG:chr5_80985677_80985828	-0.603194	4.4974e-91	90.347	1.03503e-88
STAT1	RASGRF2	chr5-80985677-80985828	STAT1:chr5_80985677_80985828	-0.468698	4.25599e-73	72.371	2.51173e-71
HIVEP2	RASGRF2	chr5-80985677-80985828	chr5_80985677_80985828:HIVEP2	-0.344192	4.91767e-57	56.3082	8.55498e-56
TOX	RASGRF2	chr5-80985677-80985828	chr5_80985677_80985828:TOX	-0.458882	3.47897e-62	61.4585	8.79678e-61
FOSL1	RASGRF2	chr5-80985677-80985828	chr5_80985677_80985828:FOSL1	0.472524	9.48664e-59	58.0229	1.8615e-57
FOXO1	RASGRF2	chr5-80985677-80985828	chr5_80985677_80985828:FOXO1	0.353705	7.53265e-66	65.1231	2.51473e-64
SALL1	RASGRF2	chr5-80985677-80985828	chr5_80985677_80985828:SALL1	0.393531	3.41286e-56	55.4669	5.60086e-55
FOXJ1	RASGRF2	chr5-80985677-80985828	chr5_80985677_80985828:FOXJ1	0.184952	1.31131e-86	85.8823	2.17913e-84
MAFB	RASGRF2	chr5-80985677-80985828	chr5_80985677_80985828:MAFB	-0.622294	6.78406e-101	100.169	3.07431e-98
AR	RASGRF2	chr5-80985677-80985828	AR:chr5_80985677_80985828	-0.527389	7.08745e-63	62.1495	1.88617e-61
ZNF131	RASGRF2	chr5-81004170-81004193	chr5_81004170_81004193:ZNF131	0.321339	4.28512e-61	60.368	9.99199e-60
ZBTB16	RASGRF2	chr5-81004170-81004193	chr5_81004170_81004193:ZBTB16	-0.458953	2.23431e-63	62.6509	6.17705e-62
CCDC88A	RASGRF2	chr5-81068004-81068031	chr5_81068004_81068031:CCDC88A	0.289977	3.68972e-81	80.433	4.06316e-79
ID4	RASGRF2	chr5-81165183-81165321	chr5_81165183_81165321:ID4	-0.320804	1.2628e-55	54.8987	1.99214e-54
MYRFL	RASGRF2	chr5-81165183-81165321	MYRFL:chr5_81165183_81165321	0.486378	6.23241e-65	64.2053	1.93879e-63
SMARCE1	RASGRF2	chr5-81165183-81165321	chr5_81165183_81165321:SMARCE1	-0.299663	8.77712e-51	50.0566	9.96347e-50
ID1	RASGRF2	chr5-81165183-81165321	chr5_81165183_81165321:ID1	0.607987	1.55828e-93	92.8074	4.25224e-91
TOX2	RASGRF2	chr5-81165183-81165321	TOX2:chr5_81165183_81165321	0.427608	1.91938e-52	51.7168	2.43285e-51
ZNF625	VCAN	chr5-83388687-83388902	chr5_83388687_83388902:ZNF625	0.433331	3.24459e-51	50.4888	3.7892e-50
ZNF334	VCAN	chr5-83388687-83388902	chr5_83388687_83388902:ZNF334	0.375148	1.93434e-61	60.7135	4.62945e-60
PPARA	VCAN	chr5-83388687-83388902	chr5_83388687_83388902:PPARA	0.650505	1.88477e-51	50.7247	2.23531e-50
HOXA9	VCAN	chr5-83404358-83404402	chr5_83404358_83404402:HOXA9	-0.607337	2.56972e-59	58.5901	5.24913e-58
FOXM1	VCAN	chr5-83404358-83404402	chr5_83404358_83404402:FOXM1	-0.560421	3.68312e-54	53.4338	5.2452e-53
RARA	VCAN	chr5-83404423-83404679	chr5_83404423_83404679:RARA	0.638311	4.68218e-62	61.3296	1.17351e-60
SREBF2	VCAN	chr5-83404423-83404679	chr5_83404423_83404679:SREBF2	0.50848	1.18516e-56	55.9262	2.00556e-55
AR	VCAN	chr5-83404423-83404679	chr5_83404423_83404679:AR	-0.515864	2.4287e-55	54.6146	3.75339e-54
FOXD1	VCAN	chr5-83430571-83430594	chr5_83430571_83430594:FOXD1	0.787816	2.97321e-69	68.5268	1.29302e-67
ZNF43	VCAN	chr5-83470746-83470759	ZNF43:chr5_83470746_83470759	-0.355905	4.85202e-67	66.3141	1.77844e-65
LHX8	VCAN	chr5-83471007-83471058	LHX8:chr5_83471007_83471058	0.528423	1.19339e-58	57.9232	2.32638e-57
PBX3	VCAN	chr5-83471007-83471058	chr5_83471007_83471058:PBX3	0.351735	1.30368e-116	115.885	1.78237e-113
FOS	VCAN	chr5-83471007-83471058	chr5_83471007_83471058:FOS	0.602268	5.05651e-77	76.2961	4.05484e-75
ZNF283	VCAN	chr5-83471007-83471058	chr5_83471007_83471058:ZNF283	0.69349	6.39397e-67	66.1942	2.32293e-65
MEIS3	VCAN	chr5-83471007-83471058	chr5_83471007_83471058:MEIS3	1.1377	7.20135e-99	98.1426	2.83775e-96
TEAD1	VCAN	chr5-83471369-83471416	chr5_83471369_83471416:TEAD1	0.40585	2.31757e-80	79.635	2.39887e-78
ZBTB42	VCAN	chr5-83471369-83471416	chr5_83471369_83471416:ZBTB42	-0.574569	2.99446e-58	57.5237	5.6711e-57
HOXB13	VCAN	chr5-83471369-83471416	chr5_83471369_83471416:HOXB13	0.84596	4.75455e-70	69.3229	2.20412e-68
FOXJ1	VCAN	chr5-83471369-83471416	chr5_83471369_83471416:FOXJ1	0.189638	2.58747e-52	51.5871	3.24853e-51
GATA6	VCAN	chr5-83471369-83471416	chr5_83471369_83471416:GATA6	0.538467	8.72511e-103	102.059	4.48565e-100
SREBF2	VCAN	chr5-83471369-83471416	SREBF2:chr5_83471369_83471416	-0.3731	2.74531e-61	60.5614	6.49556e-60
MYSM1	VCAN	chr5-83472510-83472565	chr5_83472510_83472565:MYSM1	-0.417849	3.0184e-73	72.5202	1.80312e-71
MYB	VCAN	chr5-83472510-83472565	chr5_83472510_83472565:MYB	-0.737866	2.93042e-70	69.5331	1.3808e-68
DMTF1	VCAN	chr5-83472510-83472565	chr5_83472510_83472565:DMTF1	-0.388816	2.78277e-86	85.5555	4.51556e-84
STAT6	VCAN	chr5-83472510-83472565	STAT6:chr5_83472510_83472565	0.523329	1.51416e-74	73.8198	9.98916e-73
JUNB	VCAN	chr5-83472510-83472565	JUNB:chr5_83472510_83472565	0.263729	1.38706e-57	56.8579	2.50948e-56
ZNF724	VCAN	chr5-83472510-83472565	ZNF724:chr5_83472510_83472565	-0.557933	5.46234e-68	67.2626	2.1569e-66
FOSB	VCAN	chr5-83472510-83472565	chr5_83472510_83472565:FOSB	0.653421	2.28722e-106	105.641	1.50855e-103
ZNF813	VCAN	chr5-83472510-83472565	chr5_83472510_83472565:ZNF813	-0.476018	2.13853e-63	62.6699	5.91975e-62
TOX	VCAN	chr5-83472775-83472836	TOX:chr5_83472775_83472836	-0.690891	6.21389e-87	86.2066	1.05657e-84
ZNF618	VCAN	chr5-83472775-83472836	ZNF618:chr5_83472775_83472836	0.25412	1.32806e-51	50.8768	1.59168e-50
MYRF	VCAN	chr5-83472775-83472836	MYRF:chr5_83472775_83472836	0.399362	1.88752e-57	56.7241	3.38252e-56
ZNF83	VCAN	chr5-83472775-83472836	ZNF83:chr5_83472775_83472836	0.370428	1.78804e-70	69.7476	8.57029e-69
TOX2	VCAN	chr5-83472775-83472836	TOX2:chr5_83472775_83472836	-0.935176	2.12483e-122	121.673	4.40607e-119
SREBF2	VCAN	chr5-83472775-83472836	SREBF2:chr5_83472775_83472836	-0.311753	2.2759e-63	62.6428	6.28813e-62
LCOR	VCAN	chr5-83473452-83473489	chr5_83473452_83473489:LCOR	-0.207164	3.32982e-51	50.4776	3.88626e-50
POU2F3	VCAN	chr5-83473452-83473489	chr5_83473452_83473489:POU2F3	0.852357	3.99969e-73	72.398	2.3648e-71
ZNF639	VCAN	chr5-83474584-83474603	chr5_83474584_83474603:ZNF639	0.583668	1.41059e-68	67.8506	5.83293e-67
ZSCAN16	VCAN	chr5-83474584-83474603	chr5_83474584_83474603:ZSCAN16	-0.609086	2.11952e-51	50.6738	2.50481e-50
ZNF813	VCAN	chr5-83474584-83474603	ZNF813:chr5_83474584_83474603	-0.455603	4.57438e-58	57.3397	8.55858e-57
SOX5	VCAN	chr5-83474618-83474639	chr5_83474618_83474639:SOX5	0.160136	4.26921e-75	74.3697	2.95267e-73
HIC1	VCAN	chr5-83474618-83474639	HIC1:chr5_83474618_83474639	1.58341	4.8658e-115	114.313	5.89329e-112
ZNF431	VCAN	chr5-83487412-83487437	ZNF431:chr5_83487412_83487437	0.556365	1.02794e-59	58.988	2.16116e-58
TEAD1	VCAN	chr5-83488544-83488588	TEAD1:chr5_83488544_83488588	0.165739	6.41163e-64	63.193	1.84465e-62
TBX15	VCAN	chr5-83516478-83516511	TBX15:chr5_83516478_83516511	-0.496475	7.6443e-70	69.1167	3.48627e-68
TCF7L2	VCAN	chr5-83516478-83516511	TCF7L2:chr5_83516478_83516511	0.488373	1.44175e-53	52.8411	1.97452e-52
SMAD4	VCAN	chr5-83516478-83516511	chr5_83516478_83516511:SMAD4	0.586448	8.24238e-79	78.0839	7.57761e-77
TBX15	VCAN	chr5-83516564-83516652	TBX15:chr5_83516564_83516652	-0.498645	3.99647e-64	63.3983	1.16801e-62
SMARCC1	VCAN	chr5-83516564-83516652	chr5_83516564_83516652:SMARCC1	-0.491299	3.40136e-64	63.4683	1.0001e-62
HMGB2	VCAN	chr5-83516564-83516652	chr5_83516564_83516652:HMGB2	-0.456743	2.64292e-54	53.5779	3.79966e-53
CDC5L	VCAN	chr5-83516564-83516652	CDC5L:chr5_83516564_83516652	0.483613	6.01123e-54	53.221	8.43634e-53
AHR	VCAN	chr5-83516564-83516652	chr5_83516564_83516652:AHR	-0.461877	1.51805e-55	54.8187	2.38149e-54
TFAM	VCAN	chr5-83516564-83516652	chr5_83516564_83516652:TFAM	-0.488522	9.05398e-53	52.0432	1.1735e-51
RCOR2	VCAN	chr5-83516564-83516652	chr5_83516564_83516652:RCOR2	-0.508961	8.96865e-67	66.0473	3.21974e-65
TBX5	VCAN	chr5-83516564-83516652	chr5_83516564_83516652:TBX5	0.562715	6.20632e-64	63.2072	1.7875e-62
ZNF587B	VCAN	chr5-83516564-83516652	chr5_83516564_83516652:ZNF587B	-0.653919	2.23966e-70	69.6498	1.06508e-68
SIM2	VCAN	chr5-83516564-83516652	chr5_83516564_83516652:SIM2	0.548417	5.71756e-93	92.2428	1.50473e-90
AR	VCAN	chr5-83516564-83516652	AR:chr5_83516564_83516652	-0.540892	2.19402e-64	63.6588	6.54309e-63
ID2	VCAN	chr5-83558245-83558287	chr5_83558245_83558287:ID2	0.573496	1.97193e-63	62.7051	5.47303e-62
SOX12	VCAN	chr5-83558321-83558405	chr5_83558321_83558405:SOX12	0.554538	6.28403e-58	57.2018	1.16449e-56
PITX2	VCAN	chr5-83576966-83577012	chr5_83576966_83577012:PITX2	0.918316	7.63821e-95	94.117	2.27352e-92
POU6F1	HAPLN1	chr5-83558200-83558230	chr5_83558200_83558230:POU6F1	-0.319997	2.26656e-58	57.6446	4.33183e-57
ELK4	HAPLN1	chr5-83558245-83558287	chr5_83558245_83558287:ELK4	-0.58657	4.32017e-61	60.3645	1.00697e-59
ATOH8	HAPLN1	chr5-83558245-83558287	chr5_83558245_83558287:ATOH8	-0.177344	6.13735e-51	50.212	7.04082e-50
ID4	HAPLN1	chr5-83558245-83558287	chr5_83558245_83558287:ID4	-0.465586	1.30679e-56	55.8838	2.20519e-55
MTA2	HAPLN1	chr5-83558245-83558287	chr5_83558245_83558287:MTA2	-0.279246	1.99212e-55	54.7007	3.09678e-54
SOX11	HAPLN1	chr5-83558321-83558405	chr5_83558321_83558405:SOX11	-0.479824	1.9646e-77	76.7067	1.62535e-75
RARB	HAPLN1	chr5-83558321-83558405	chr5_83558321_83558405:RARB	-0.507594	4.47049e-63	62.3496	1.20749e-61
ZNF462	HAPLN1	chr5-83558321-83558405	chr5_83558321_83558405:ZNF462	0.341674	4.71387e-51	50.3266	5.448e-50
JUNB	HAPLN1	chr5-83558321-83558405	chr5_83558321_83558405:JUNB	0.545615	1.94501e-55	54.7111	3.02581e-54
ERG	HAPLN1	chr5-83576710-83576777	chr5_83576710_83576777:ERG	0.27334	6.26775e-57	56.2029	1.08154e-55
AEBP2	HAPLN1	chr5-83576966-83577012	AEBP2:chr5_83576966_83577012	-0.303954	6.06021e-55	54.2175	9.10755e-54
HOPX	HAPLN1	chr5-83608332-83608362	chr5_83608332_83608362:HOPX	0.493753	1.24194e-51	50.9059	1.49135e-50
KLF7	HAPLN1	chr5-83632707-83632740	chr5_83632707_83632740:KLF7	0.274077	4.70963e-56	55.327	7.64948e-55
SMAD3	HAPLN1	chr5-83632707-83632740	chr5_83632707_83632740:SMAD3	-0.230042	1.26953e-52	51.8964	1.62897e-51
ETS1	HAPLN1	chr5-83653782-83653832	chr5_83653782_83653832:ETS1	0.338027	5.56304e-64	63.2547	1.60831e-62
HOXA6	HAPLN1	chr5-83672549-83672662	HOXA6:chr5_83672549_83672662	-0.446749	1.8115e-79	78.742	1.75291e-77
ZNF85	HAPLN1	chr5-83672549-83672662	chr5_83672549_83672662:ZNF85	0.4546	9.88703e-59	58.0049	1.93781e-57
ZHX2	HAPLN1	chr5-83672838-83672867	ZHX2:chr5_83672838_83672867	-0.613363	6.89308e-68	67.1616	2.69939e-66
NR2C1	HAPLN1	chr5-83718388-83718410	chr5_83718388_83718410:NR2C1	-0.454027	4.53836e-52	51.3431	5.60588e-51
PBX1	HAPLN1	chr5-83718434-83718502	chr5_83718434_83718502:PBX1	-0.23303	6.43811e-58	57.1912	1.1919e-56
KLF7	HAPLN1	chr5-83718434-83718502	KLF7:chr5_83718434_83718502	0.926302	3.20017e-131	130.495	1.24104e-127
SMARCC1	HAPLN1	chr5-83718434-83718502	chr5_83718434_83718502:SMARCC1	-0.354137	3.46767e-52	51.46	4.31805e-51
DNAJC1	HAPLN1	chr5-83718434-83718502	chr5_83718434_83718502:DNAJC1	0.511692	4.0453e-88	87.393	7.51863e-86
PBX4	HAPLN1	chr5-83718434-83718502	chr5_83718434_83718502:PBX4	-0.561568	1.80616e-75	74.7432	1.28227e-73
ZNF322	HAPLN1	chr5-83721626-83721686	chr5_83721626_83721686:ZNF322	-0.418695	6.86078e-55	54.1636	1.02718e-53
ZNF618	HAPLN1	chr5-83721626-83721686	chr5_83721626_83721686:ZNF618	-0.551431	4.54048e-90	89.3429	9.74333e-88
FOXN3	HAPLN1	chr5-83721626-83721686	chr5_83721626_83721686:FOXN3	0.410106	7.96286e-87	86.0989	1.34347e-84
FOXJ1	HAPLN1	chr5-83721626-83721686	chr5_83721626_83721686:FOXJ1	0.358868	6.95361e-64	63.1578	1.99539e-62
NFIX	HAPLN1	chr5-83721626-83721686	NFIX:chr5_83721626_83721686	-0.496509	2.93467e-53	52.5324	3.93231e-52
TOX2	HAPLN1	chr5-83721626-83721686	TOX2:chr5_83721626_83721686	-0.527682	2.97996e-66	65.5258	1.02562e-64
ATF2	HAPLN1	chr5-83721702-83721734	ATF2:chr5_83721702_83721734	0.334103	1.71826e-58	57.7649	3.31224e-57
RERE	HAPLN1	chr5-83721751-83722012	chr5_83721751_83722012:RERE	-0.244236	7.7143e-58	57.1127	1.42046e-56
AHRR	HAPLN1	chr5-83721751-83722012	chr5_83721751_83722012:AHRR	-0.718034	8.62874e-71	70.0641	4.23553e-69
TRPS1	HAPLN1	chr5-83721751-83722012	chr5_83721751_83722012:TRPS1	-0.204247	9.64978e-87	86.0155	1.61759e-84
ZNF710	HAPLN1	chr5-83721751-83722012	chr5_83721751_83722012:ZNF710	0.602128	1.09106e-100	99.9622	4.88126e-98
FOXJ1	HAPLN1	chr5-83721751-83722012	FOXJ1:chr5_83721751_83722012	0.356652	4.42485e-64	63.3541	1.28821e-62
GATA6	HAPLN1	chr5-83721751-83722012	chr5_83721751_83722012:GATA6	-0.479907	3.92751e-105	104.406	2.36423e-102
GATAD2A	HAPLN1	chr5-83721751-83722012	GATAD2A:chr5_83721751_83722012	0.288372	1.44561e-54	53.8399	2.11831e-53
ELF4	HAPLN1	chr5-83721751-83722012	ELF4:chr5_83721751_83722012	0.657583	1.02788e-62	61.9881	2.70346e-61
NR5A2	HAPLN1	chr5-83722524-83722547	NR5A2:chr5_83722524_83722547	0.719521	8.95594e-119	118.048	1.43337e-115
PAX8	HAPLN1	chr5-83725121-83725189	chr5_83725121_83725189:PAX8	-0.42078	5.97781e-52	51.2235	7.32513e-51
ZBTB1	HAPLN1	chr5-83725121-83725189	chr5_83725121_83725189:ZBTB1	-0.806079	2.10534e-83	82.6767	2.75758e-81
ZNF423	HAPLN1	chr5-83725121-83725189	chr5_83725121_83725189:ZNF423	0.433577	2.16691e-53	52.6642	2.93076e-52
IRX3	HAPLN1	chr5-83725121-83725189	chr5_83725121_83725189:IRX3	-0.546175	1.2811e-68	67.8924	5.31384e-67
GATA2	HAPLN1	chr5-83725219-83725294	chr5_83725219_83725294:GATA2	0.709701	1.27403e-60	59.8948	2.86693e-59
PRDM1	HAPLN1	chr5-83725219-83725294	chr5_83725219_83725294:PRDM1	0.672282	2.19799e-80	79.658	2.28006e-78
ZNF844	HAPLN1	chr5-83725219-83725294	chr5_83725219_83725294:ZNF844	-0.537643	2.07238e-51	50.6835	2.45072e-50
TEAD1	HAPLN1	chr5-83759888-83759922	chr5_83759888_83759922:TEAD1	-0.226447	2.69181e-85	84.57	4.05625e-83
ZNF429	HAPLN1	chr5-83759888-83759922	chr5_83759888_83759922:ZNF429	-0.457754	5.86843e-69	68.2315	2.49838e-67
ZBTB8B	HAPLN1	chr5-83776483-83776505	chr5_83776483_83776505:ZBTB8B	0.315667	9.79239e-57	56.0091	1.66777e-55
MEIS1	HAPLN1	chr5-83776483-83776505	chr5_83776483_83776505:MEIS1	0.315139	9.91854e-86	85.0036	1.54542e-83
ZHX3	EDIL3	chr5-83844761-83844820	chr5_83844761_83844820:ZHX3	0.440829	7.3784e-65	64.132	2.2827e-63
GLI3	EDIL3	chr5-83918598-83918620	chr5_83918598_83918620:GLI3	0.377203	1.11615e-88	87.9523	2.15647e-86
ZNF541	EDIL3	chr5-83918598-83918620	chr5_83918598_83918620:ZNF541	-0.208733	8.08963e-54	53.0921	1.12637e-52
LHX4	EDIL3	chr5-83924412-83924455	chr5_83924412_83924455:LHX4	0.475591	5.36275e-53	52.2706	7.06193e-52
CREB3L1	EDIL3	chr5-83925376-83925415	chr5_83925376_83925415:CREB3L1	-0.747268	1.76029e-61	60.7544	4.22632e-60
ID2	EDIL3	chr5-83925674-83925858	chr5_83925674_83925858:ID2	-0.417253	2.85689e-66	65.5441	9.85155e-65
RXRA	EDIL3	chr5-83925674-83925858	chr5_83925674_83925858:RXRA	-0.449421	1.33212e-53	52.8755	1.82859e-52
SOX18	EDIL3	chr5-83925674-83925858	chr5_83925674_83925858:SOX18	-0.588223	1.59288e-70	69.7978	7.67041e-69
ETV1	EDIL3	chr5-83926050-83926240	chr5_83926050_83926240:ETV1	0.321933	1.00762e-56	55.9967	1.71437e-55
TERF1	EDIL3	chr5-83926050-83926240	TERF1:chr5_83926050_83926240	-0.650491	9.55441e-85	84.0198	1.38465e-82
LCOR	EDIL3	chr5-83926050-83926240	chr5_83926050_83926240:LCOR	0.283202	4.5159e-57	56.3453	7.87404e-56
ZNF780B	EDIL3	chr5-83926050-83926240	chr5_83926050_83926240:ZNF780B	0.493891	3.13273e-60	59.5041	6.85002e-59
MEIS3	EDIL3	chr5-83926050-83926240	chr5_83926050_83926240:MEIS3	-0.737331	5.71565e-71	70.2429	2.84332e-69
NFATC2	EDIL3	chr5-83926050-83926240	chr5_83926050_83926240:NFATC2	0.504232	6.37137e-68	67.1958	2.5014e-66
FOXO1	EDIL3	chr5-83926312-83926390	chr5_83926312_83926390:FOXO1	0.365259	5.37053e-70	69.27	2.47957e-68
NR2F2	EDIL3	chr5-83926312-83926390	chr5_83926312_83926390:NR2F2	-0.547798	2.24956e-72	71.6479	1.24988e-70
TCF4	EDIL3	chr5-83964374-83964460	chr5_83964374_83964460:TCF4	-0.0932924	3.50161e-52	51.4557	4.35891e-51
ZNF813	EDIL3	chr5-84017743-84017823	ZNF813:chr5_84017743_84017823	-0.546473	1.76451e-73	72.7534	1.07201e-71
TFAM	EDIL3	chr5-84017835-84017960	TFAM:chr5_84017835_84017960	-0.38212	9.39056e-53	52.0273	1.21589e-51
ZNF813	EDIL3	chr5-84017835-84017960	ZNF813:chr5_84017835_84017960	-0.551318	2.22993e-76	75.6517	1.70255e-74
PBX1	EDIL3	chr5-84381653-84381868	chr5_84381653_84381868:PBX1	-0.308286	2.72396e-62	61.5648	6.94144e-61
BCL11A	EDIL3	chr5-84381653-84381868	BCL11A:chr5_84381653_84381868	-0.390136	3.03498e-77	76.5178	2.47611e-75
TRERF1	EDIL3	chr5-84381653-84381868	TRERF1:chr5_84381653_84381868	0.42648	1.03891e-63	62.9834	2.94373e-62
CREB5	EDIL3	chr5-84381653-84381868	chr5_84381653_84381868:CREB5	0.172759	1.48974e-58	57.8269	2.88421e-57
WT1	EDIL3	chr5-84381653-84381868	chr5_84381653_84381868:WT1	-0.98458	1.85345e-108	107.732	1.38817e-105
ZFHX2	EDIL3	chr5-84381653-84381868	chr5_84381653_84381868:ZFHX2	1.00167	1.09375e-77	76.9611	9.23055e-76
ZSCAN2	EDIL3	chr5-84381653-84381868	chr5_84381653_84381868:ZSCAN2	-0.434463	3.97715e-55	54.4004	6.05315e-54
ZFPM1	EDIL3	chr5-84381653-84381868	chr5_84381653_84381868:ZFPM1	-0.435161	1.07931e-51	50.9669	1.30105e-50
ZNF521	EDIL3	chr5-84381653-84381868	ZNF521:chr5_84381653_84381868	0.639464	3.58856e-135	134.445	1.89194e-131
CEBPG	EDIL3	chr5-84381653-84381868	chr5_84381653_84381868:CEBPG	-0.319506	4.5069e-51	50.3461	5.21604e-50
TCF7L2	EDIL3	chr5-84382029-84382053	chr5_84382029_84382053:TCF7L2	-0.337126	3.70162e-63	62.4316	1.00656e-61
ZNF461	EDIL3	chr5-84382029-84382053	chr5_84382029_84382053:ZNF461	0.479607	2.0765e-52	51.6827	2.6254e-51
FOS	EDIL3	chr5-84384136-84384152	FOS:chr5_84384136_84384152	0.318355	9.47152e-52	51.0236	1.14631e-50
SATB2	EDIL3	chr5-84384794-84384904	SATB2:chr5_84384794_84384904	-0.279415	4.19522e-52	51.3772	5.19578e-51
NFIL3	EDIL3	chr5-84384794-84384904	NFIL3:chr5_84384794_84384904	-0.450958	3.70095e-52	51.4317	4.59931e-51
ELF1	EDIL3	chr5-84384794-84384904	chr5_84384794_84384904:ELF1	0.299611	4.54898e-79	78.3421	4.27068e-77
ZFP28	EDIL3	chr5-84384794-84384904	chr5_84384794_84384904:ZFP28	0.592183	1.47638e-58	57.8308	2.85889e-57
ZNF462	EDIL3	chr5-84401129-84401168	chr5_84401129_84401168:ZNF462	0.307557	2.40901e-66	65.6182	8.35999e-65
SP5	EDIL3	chr5-84424754-84424845	SP5:chr5_84424754_84424845	0.496116	1.84628e-69	68.7337	8.16444e-68
ZBTB25	EDIL3	chr5-84424754-84424845	chr5_84424754_84424845:ZBTB25	0.588018	1.18731e-52	51.9254	1.52677e-51
MAZ	EDIL3	chr5-84424754-84424845	chr5_84424754_84424845:MAZ	-0.623429	4.95069e-85	84.3053	7.34757e-83
AR	EDIL3	chr5-84424754-84424845	chr5_84424754_84424845:AR	1.5562	3.96083e-123	122.402	8.51987e-120
ZFPM2	LINC00461	chr5-88509554-88509716	chr5_88509554_88509716:ZFPM2	0.018208	3.37177e-61	60.4721	7.92712e-60
ZNF407	LINC00461	chr5-88509554-88509716	chr5_88509554_88509716:ZNF407	-0.0417158	2.28522e-65	64.6411	7.35189e-64
HOXD11	LINC00461	chr5-88555541-88556055	chr5_88555541_88556055:HOXD11	-0.041274	1.21888e-57	56.914	2.21315e-56
ID2	LINC00461	chr5-88667592-88667954	ID2:chr5_88667592_88667954	-0.0505581	9.71733e-56	55.0125	1.54353e-54
ARID5B	LINC00461	chr5-88667592-88667954	ARID5B:chr5_88667592_88667954	0.0505287	4.50888e-75	74.3459	3.11203e-73
NR1D2	LINC00461	chr5-88674186-88674218	NR1D2:chr5_88674186_88674218	-0.0248601	3.29919e-60	59.4816	7.2019e-59
NR1D2	LINC00461	chr5-88674566-88674683	NR1D2:chr5_88674566_88674683	-0.0244673	5.0504e-56	55.2967	8.1863e-55
FOXD1	LINC00461	chr5-88680563-88680608	chr5_88680563_88680608:FOXD1	0.0817617	6.58836e-66	65.1812	2.20808e-64
FOXN2	LINC00461	chr5-88683575-88683838	FOXN2:chr5_88683575_88683838	0.057842	4.76354e-69	68.3221	2.04168e-67
GABPA	LINC00461	chr5-88684985-88685188	GABPA:chr5_88684985_88685188	-0.0654066	4.51179e-57	56.3457	7.86704e-56
ZNF236	LINC00461	chr5-88690859-88690912	ZNF236:chr5_88690859_88690912	0.0280233	2.4228e-52	51.6157	3.04781e-51
KLF7	LINC00461	chr5-88729520-88729729	KLF7:chr5_88729520_88729729	0.055682	1.02651e-85	84.9886	1.59788e-83
RELA	LINC00461	chr5-88729520-88729729	RELA:chr5_88729520_88729729	0.0507914	9.40602e-51	50.0266	1.06547e-49
ZNF12	LINC00461	chr5-88734282-88734346	chr5_88734282_88734346:ZNF12	0.0426572	3.56115e-60	59.4484	7.75548e-59
ID1	LINC00461	chr5-88734282-88734346	ID1:chr5_88734282_88734346	0.0376253	4.82835e-53	52.3162	6.37946e-52
HIVEP3	LINC00461	chr5-88740772-88741029	chr5_88740772_88741029:HIVEP3	-0.0410053	1.35763e-62	61.8672	3.53868e-61
ZNF273	LINC00461	chr5-88740772-88741029	ZNF273:chr5_88740772_88741029	0.0332652	6.60695e-54	53.18	9.25003e-53
IRF3	LINC00461	chr5-88760340-88760489	IRF3:chr5_88760340_88760489	-0.0426668	1.21051e-51	50.917	1.45438e-50
SPDEF	LINC00461	chr5-88784750-88785238	SPDEF:chr5_88784750_88785238	0.0354825	4.65973e-58	57.3316	8.71381e-57
HOXA11	LINC00461	chr5-88784750-88785238	HOXA11:chr5_88784750_88785238	-0.039361	2.19471e-51	50.6586	2.5909e-50
ZBTB14	LINC00461	chr5-88784750-88785238	ZBTB14:chr5_88784750_88785238	-0.0745247	4.46498e-76	75.3502	3.32314e-74
PPARG	LINC00461	chr5-88785568-88785936	chr5_88785568_88785936:PPARG	0.048869	4.04764e-70	69.3928	1.88694e-68
ZNF654	LINC00461	chr5-88785568-88785936	ZNF654:chr5_88785568_88785936	0.0275258	5.32043e-52	51.2741	6.53955e-51
USF3	LINC00461	chr5-88785568-88785936	USF3:chr5_88785568_88785936	0.0539804	2.33997e-64	63.6308	6.96213e-63
SPDEF	LINC00461	chr5-88785568-88785936	SPDEF:chr5_88785568_88785936	0.0356359	1.85377e-59	58.7319	3.82327e-58
ZNF726	LINC00461	chr5-88785568-88785936	ZNF726:chr5_88785568_88785936	0.0665788	1.11886e-55	54.9512	1.7705e-54
ZNF566	LINC00461	chr5-88785568-88785936	ZNF566:chr5_88785568_88785936	-0.0424595	2.58995e-52	51.5867	3.25149e-51
HIF3A	LINC00461	chr5-88785568-88785936	HIF3A:chr5_88785568_88785936	-0.0691457	1.01684e-83	82.9927	1.36589e-81
SMAD3	LINC00461	chr5-88786122-88786445	SMAD3:chr5_88786122_88786445	0.0237952	1.57448e-58	57.8029	3.04367e-57
FOSB	MEF2C	chr5-88661093-88661119	chr5_88661093_88661119:FOSB	-0.289508	3.1847e-79	78.4969	3.03329e-77
ZNF678	MEF2C	chr5-88667592-88667954	chr5_88667592_88667954:ZNF678	0.300145	6.60068e-57	56.1804	1.13729e-55
NFE2L3	MEF2C	chr5-88667592-88667954	chr5_88667592_88667954:NFE2L3	-0.345209	7.72566e-54	53.1121	1.07708e-52
ZFP41	MEF2C	chr5-88667592-88667954	chr5_88667592_88667954:ZFP41	-0.207035	1.2594e-65	64.8998	4.13194e-64
NFIB	MEF2C	chr5-88667592-88667954	chr5_88667592_88667954:NFIB	-0.162011	1.3218e-54	53.8788	1.94213e-53
DEAF1	MEF2C	chr5-88667592-88667954	chr5_88667592_88667954:DEAF1	0.355879	6.11412e-57	56.2137	1.05598e-55
MEIS2	MEF2C	chr5-88667592-88667954	chr5_88667592_88667954:MEIS2	-0.318122	2.89089e-81	80.539	3.21419e-79
ZNF708	MEF2C	chr5-88667592-88667954	chr5_88667592_88667954:ZNF708	-0.316217	3.48345e-52	51.458	4.33696e-51
ZNF461	MEF2C	chr5-88667592-88667954	chr5_88667592_88667954:ZNF461	-0.316616	1.98189e-61	60.7029	4.7396e-60
SALL2	MEF2C	chr5-88672745-88672839	chr5_88672745_88672839:SALL2	-0.202826	1.27139e-54	53.8957	1.86973e-53
SOX17	MEF2C	chr5-88674033-88674132	chr5_88674033_88674132:SOX17	0.335397	5.43172e-61	60.2651	1.25748e-59
NR1D2	MEF2C	chr5-88674186-88674218	chr5_88674186_88674218:NR1D2	-0.25042	1.14305e-58	57.9419	2.23131e-57
ZBTB42	MEF2C	chr5-88674186-88674218	ZBTB42:chr5_88674186_88674218	-0.164483	3.09397e-51	50.5095	3.61765e-50
NR1D2	MEF2C	chr5-88674566-88674683	NR1D2:chr5_88674566_88674683	-0.241367	3.05134e-65	64.5155	9.72545e-64
ZNF710	MEF2C	chr5-88674566-88674683	chr5_88674566_88674683:ZNF710	0.304882	8.88283e-55	54.0514	1.3199e-53
SAMD11	MEF2C	chr5-88680563-88680608	SAMD11:chr5_88680563_88680608	-0.442992	4.25296e-69	68.3713	1.82809e-67
GMEB1	MEF2C	chr5-88680563-88680608	GMEB1:chr5_88680563_88680608	0.534728	7.90627e-86	85.102	1.24075e-83
HOXD1	MEF2C	chr5-88680563-88680608	chr5_88680563_88680608:HOXD1	0.440037	4.95074e-69	68.3053	2.11932e-67
FOXJ1	MEF2C	chr5-88683575-88683838	FOXJ1:chr5_88683575_88683838	0.0445718	7.26524e-55	54.1388	1.08598e-53
GLI3	MEF2C	chr5-88690859-88690912	chr5_88690859_88690912:GLI3	-0.237769	1.93944e-55	54.7123	3.01744e-54
HESX1	MEF2C	chr5-88691042-88691086	chr5_88691042_88691086:HESX1	-0.193141	3.74576e-51	50.4265	4.35627e-50
PRDM16	MEF2C	chr5-88691114-88691165	chr5_88691114_88691165:PRDM16	0.459553	1.4375e-64	63.8424	4.34855e-63
BBX	MEF2C	chr5-88691114-88691165	chr5_88691114_88691165:BBX	-0.319416	6.22338e-62	61.206	1.54538e-60
BNC2	MEF2C	chr5-88691114-88691165	chr5_88691114_88691165:BNC2	-0.163533	6.84953e-60	59.1643	1.45988e-58
IKZF4	MEF2C	chr5-88691114-88691165	IKZF4:chr5_88691114_88691165	-0.448926	6.96232e-72	71.1572	3.71531e-70
ELK4	MEF2C	chr5-88729520-88729729	chr5_88729520_88729729:ELK4	0.34723	1.79155e-52	51.7468	2.27583e-51
BCL11A	MEF2C	chr5-88729520-88729729	chr5_88729520_88729729:BCL11A	-0.284222	8.37074e-56	55.0772	1.33555e-54
ZNF639	MEF2C	chr5-88729520-88729729	chr5_88729520_88729729:ZNF639	0.344832	2.11365e-79	78.675	2.036e-77
FLI1	MEF2C	chr5-88729520-88729729	chr5_88729520_88729729:FLI1	0.255404	1.08238e-52	51.9656	1.39536e-51
TEAD4	MEF2C	chr5-88729520-88729729	chr5_88729520_88729729:TEAD4	0.422103	2.84975e-70	69.5452	1.3442e-68
ZNF639	MEF2C	chr5-88729776-88729848	ZNF639:chr5_88729776_88729848	0.343828	1.94539e-71	70.711	1.00238e-69
FOXD1	MEF2C	chr5-88729776-88729848	FOXD1:chr5_88729776_88729848	0.221008	9.27315e-55	54.0328	1.3764e-53
HMGB2	MEF2C	chr5-88734282-88734346	chr5_88734282_88734346:HMGB2	0.282398	5.56831e-53	52.2543	7.32473e-52
TFAP4	MEF2C	chr5-88734282-88734346	TFAP4:chr5_88734282_88734346	0.118657	3.26547e-55	54.4861	5.00028e-54
ZNF814	MEF2C	chr5-88734282-88734346	chr5_88734282_88734346:ZNF814	0.350867	5.54363e-69	68.2562	2.3651e-67
ZNF441	MEF2C	chr5-88734359-88734544	chr5_88734359_88734544:ZNF441	0.140085	2.95664e-57	56.5292	5.22188e-56
HIC2	MEF2C	chr5-88734359-88734544	chr5_88734359_88734544:HIC2	-0.204782	1.43684e-59	58.8426	2.98698e-58
ZNF131	MEF2C	chr5-88740772-88741029	chr5_88740772_88741029:ZNF131	-0.145107	9.37436e-52	51.0281	1.13483e-50
KLF12	MEF2C	chr5-88740772-88741029	chr5_88740772_88741029:KLF12	0.354548	2.06653e-67	66.6848	7.79088e-66
SREBF1	MEF2C	chr5-88740772-88741029	chr5_88740772_88741029:SREBF1	0.138857	6.32263e-53	52.1991	8.28497e-52
SMAD6	MEF2C	chr5-88760340-88760489	chr5_88760340_88760489:SMAD6	-0.297178	1.20918e-52	51.9175	1.55393e-51
MEIS3	MEF2C	chr5-88760717-88760789	chr5_88760717_88760789:MEIS3	0.243389	3.61394e-63	62.442	9.83448e-62
NKX3-2	MEF2C	chr5-88784689-88784735	NKX3_2:chr5_88784689_88784735	-0.125167	5.82882e-64	63.2344	1.68244e-62
PRRX1	MEF2C	chr5-88784750-88785238	chr5_88784750_88785238:PRRX1	-0.305651	1.53845e-67	66.8129	5.85613e-66
ZNF736	MEF2C	chr5-88784750-88785238	chr5_88784750_88785238:ZNF736	-0.328007	6.10939e-56	55.214	9.84469e-55
ZNF248	MEF2C	chr5-88784750-88785238	ZNF248:chr5_88784750_88785238	0.341855	1.79147e-54	53.7468	2.60842e-53
ARNTL	MEF2C	chr5-88784750-88785238	ARNTL:chr5_88784750_88785238	0.248636	1.63008e-58	57.7878	3.1479e-57
TCF4	MEF2C	chr5-88784750-88785238	TCF4:chr5_88784750_88785238	0.143045	3.50476e-76	75.4553	2.6313e-74
HESX1	MEF2C	chr5-88785568-88785936	HESX1:chr5_88785568_88785936	-0.21684	3.23956e-53	52.4895	4.32899e-52
ZNF438	MEF2C	chr5-88785568-88785936	ZNF438:chr5_88785568_88785936	0.318938	3.71893e-53	52.4296	4.94971e-52
ARNTL	MEF2C	chr5-88785568-88785936	ARNTL:chr5_88785568_88785936	0.246777	3.01132e-54	53.5212	4.31247e-53
TCF4	MEF2C	chr5-88785568-88785936	TCF4:chr5_88785568_88785936	0.142705	5.4202e-66	65.266	1.8269e-64
ZNF493	MEF2C	chr5-88785568-88785936	chr5_88785568_88785936:ZNF493	-0.38373	8.09855e-69	68.0916	3.41163e-67
ZNF146	MEF2C	chr5-88785568-88785936	ZNF146:chr5_88785568_88785936	0.362084	3.20719e-64	63.4939	9.45138e-63
ZNF134	MEF2C	chr5-88785568-88785936	chr5_88785568_88785936:ZNF134	0.540385	1.13857e-74	73.9436	7.59397e-73
NKX3-2	MEF2C	chr5-88785944-88786115	NKX3_2:chr5_88785944_88786115	-0.129282	1.64562e-65	64.7837	5.35507e-64
TCF4	MEF2C	chr5-88785944-88786115	TCF4:chr5_88785944_88786115	0.151752	5.8213e-64	63.235	1.68045e-62
RERE	MEF2C	chr5-88786122-88786445	RERE:chr5_88786122_88786445	0.309168	4.11101e-57	56.3861	7.19044e-56
LHX4	MEF2C	chr5-88786122-88786445	LHX4:chr5_88786122_88786445	-0.289311	2.05634e-59	58.6869	4.22701e-58
ELK4	MEF2C	chr5-88786122-88786445	ELK4:chr5_88786122_88786445	-0.609763	5.01241e-88	87.3	9.23313e-86
DLX1	MEF2C	chr5-88786122-88786445	chr5_88786122_88786445:DLX1	-0.15666	4.33187e-58	57.3633	8.11784e-57
SMAD1	MEF2C	chr5-88786122-88786445	SMAD1:chr5_88786122_88786445	-0.407402	5.07096e-73	72.2949	2.97507e-71
ARNTL	MEF2C	chr5-88786122-88786445	ARNTL:chr5_88786122_88786445	0.24427	6.99354e-57	56.1553	1.20303e-55
ETS1	MEF2C	chr5-88786122-88786445	chr5_88786122_88786445:ETS1	0.325222	8.79005e-75	74.056	5.91406e-73
TCF4	MEF2C	chr5-88786122-88786445	TCF4:chr5_88786122_88786445	0.150173	1.18989e-64	63.9245	3.62519e-63
ZNF146	MEF2C	chr5-88786122-88786445	ZNF146:chr5_88786122_88786445	0.366465	2.80779e-59	58.5516	5.71965e-58
ZNF519	MEF2C	chr5-88813967-88814032	ZNF519:chr5_88813967_88814032	0.432753	2.86682e-63	62.5426	7.86557e-62
ZNF587B	MEF2C	chr5-88813967-88814032	ZNF587B:chr5_88813967_88814032	0.453264	1.42939e-72	71.8449	8.07646e-71
ID1	MEF2C	chr5-88813967-88814032	ID1:chr5_88813967_88814032	0.383195	2.31386e-71	70.6357	1.18664e-69
ZNF281	MEF2C	chr5-88814046-88814162	ZNF281:chr5_88814046_88814162	-0.476652	1.15499e-74	73.9374	7.70222e-73
ZNF717	MEF2C	chr5-88814046-88814162	ZNF717:chr5_88814046_88814162	-0.171737	3.81096e-57	56.419	6.68099e-56
POU5F2	MEF2C	chr5-88814046-88814162	POU5F2:chr5_88814046_88814162	-0.262196	3.40155e-75	74.4683	2.36924e-73
BNC2	MEF2C	chr5-88814046-88814162	BNC2:chr5_88814046_88814162	-0.313009	2.70543e-61	60.5678	6.40403e-60
ZNF532	MEF2C	chr5-88814046-88814162	chr5_88814046_88814162:ZNF532	-0.39721	3.20571e-60	59.4941	7.00466e-59
ZNF766	MEF2C	chr5-88814046-88814162	chr5_88814046_88814162:ZNF766	0.259301	2.49298e-54	53.6033	3.5912e-53
POU5F2	MEF2C	chr5-88814284-88814528	POU5F2:chr5_88814284_88814528	-0.26546	1.08489e-74	73.9646	7.2485e-73
RXRA	MEF2C	chr5-88814284-88814528	RXRA:chr5_88814284_88814528	0.334845	2.8213e-54	53.5496	4.04874e-53
SSRP1	MEF2C	chr5-88814284-88814528	SSRP1:chr5_88814284_88814528	0.345606	1.50463e-52	51.8226	1.92079e-51
ZNF470	MEF2C	chr5-88814284-88814528	ZNF470:chr5_88814284_88814528	0.238402	6.10768e-55	54.2141	9.17666e-54
ID1	MEF2C	chr5-88814284-88814528	ID1:chr5_88814284_88814528	0.362708	2.99763e-71	70.5232	1.52468e-69
HLX	MEF2C	chr5-88815120-88815378	HLX:chr5_88815120_88815378	-0.302923	1.13846e-52	51.9437	1.46561e-51
FOSL2	MEF2C	chr5-88815120-88815378	FOSL2:chr5_88815120_88815378	0.301669	6.09956e-52	51.2147	7.47036e-51
ZNF775	MEF2C	chr5-88815120-88815378	ZNF775:chr5_88815120_88815378	-0.210318	8.34807e-65	64.0784	2.57155e-63
FOSL1	MEF2C	chr5-88815120-88815378	FOSL1:chr5_88815120_88815378	-0.191775	4.54687e-70	69.3423	2.1115e-68
ZNF43	MEF2C	chr5-88815120-88815378	ZNF43:chr5_88815120_88815378	-0.318556	4.34846e-55	54.3617	6.60222e-54
ZNF470	MEF2C	chr5-88815120-88815378	ZNF470:chr5_88815120_88815378	-0.203736	2.05791e-51	50.6866	2.43414e-50
HMGXB4	MEF2C	chr5-88815120-88815378	HMGXB4:chr5_88815120_88815378	-0.348215	3.43722e-56	55.4638	5.63957e-55
ATF6B	MEF2C	chr5-88825211-88825242	chr5_88825211_88825242:ATF6B	-0.28507	1.65158e-51	50.7821	1.96691e-50
REPIN1	MEF2C	chr5-88825211-88825242	REPIN1:chr5_88825211_88825242	-0.28259	4.46425e-51	50.3503	5.16825e-50
ZNF780A	MEF2C	chr5-88825865-88825952	chr5_88825865_88825952:ZNF780A	0.287912	3.27329e-53	52.485	4.37318e-52
REL	MEF2C	chr5-88827259-88827536	chr5_88827259_88827536:REL	-0.410761	7.927e-57	56.1009	1.35865e-55
MEIS1	MEF2C	chr5-88827259-88827536	chr5_88827259_88827536:MEIS1	-0.256428	1.72122e-57	56.7642	3.0942e-56
RXRA	MEF2C	chr5-88827259-88827536	RXRA:chr5_88827259_88827536	0.51378	3.76673e-66	65.424	1.28549e-64
FLI1	MEF2C	chr5-88827570-88827598	FLI1:chr5_88827570_88827598	0.377336	1.43163e-95	94.8442	4.48292e-93
CREB3L4	MEF2C	chr5-88833381-88834060	CREB3L4:chr5_88833381_88834060	-0.110901	1.9623e-56	55.7072	3.27504e-55
SP3	MEF2C	chr5-88833381-88834060	chr5_88833381_88834060:SP3	0.413882	8.31245e-67	66.0803	2.99216e-65
NKX3-2	MEF2C	chr5-88833381-88834060	NKX3_2:chr5_88833381_88834060	-0.0796902	5.15105e-78	77.2881	4.4644e-76
ZNF655	MEF2C	chr5-88833381-88834060	ZNF655:chr5_88833381_88834060	-0.361705	2.44974e-54	53.6109	3.53124e-53
ZNF33A	MEF2C	chr5-88833381-88834060	ZNF33A:chr5_88833381_88834060	-0.418802	7.72709e-62	61.112	1.90488e-60
FOSL1	MEF2C	chr5-88833381-88834060	FOSL1:chr5_88833381_88834060	-0.142056	7.40735e-55	54.1303	1.10669e-53
BATF	MEF2C	chr5-88833381-88834060	BATF:chr5_88833381_88834060	-0.162162	1.40769e-82	81.8515	1.73597e-80
ZNF213	MEF2C	chr5-88833381-88834060	ZNF213:chr5_88833381_88834060	0.191876	6.50966e-57	56.1864	1.12219e-55
STAT3	MEF2C	chr5-88833381-88834060	STAT3:chr5_88833381_88834060	-0.481391	3.46111e-68	67.4608	1.38822e-66
TCF4	MEF2C	chr5-88833381-88834060	TCF4:chr5_88833381_88834060	0.43169	4.08454e-77	76.3889	3.29573e-75
ZNF532	MEF2C	chr5-88833381-88834060	ZNF532:chr5_88833381_88834060	-0.424275	2.53567e-62	61.5959	6.47778e-61
ZNF829	MEF2C	chr5-88833381-88834060	ZNF829:chr5_88833381_88834060	0.260604	2.50485e-70	69.6012	1.18706e-68
ZNF587B	MEF2C	chr5-88833381-88834060	ZNF587B:chr5_88833381_88834060	-0.347724	1.89238e-64	63.723	5.66995e-63
ZNF446	MEF2C	chr5-88833381-88834060	ZNF446:chr5_88833381_88834060	-0.212214	4.11028e-66	65.3861	1.39818e-64
SALL4	MEF2C	chr5-88833381-88834060	SALL4:chr5_88833381_88834060	-0.416736	2.65769e-63	62.5755	7.30895e-62
BACH1	MEF2C	chr5-88833381-88834060	chr5_88833381_88834060:BACH1	0.516418	2.29615e-58	57.639	4.38661e-57
ERG	MEF2C	chr5-88833381-88834060	ERG:chr5_88833381_88834060	0.412939	1.80592e-65	64.7433	5.85687e-64
NR4A2	MEF2C	chr5-88836420-88836570	NR4A2:chr5_88836420_88836570	-0.177713	3.29575e-66	65.482	1.13028e-64
ZBTB5	MEF2C	chr5-88836420-88836570	ZBTB5:chr5_88836420_88836570	0.188953	2.24967e-52	51.6479	2.83666e-51
FOXF1	MEF2C	chr5-88836420-88836570	FOXF1:chr5_88836420_88836570	-0.179946	3.29844e-52	51.4817	4.11298e-51
ZBTB20	MEF2C	chr5-88836665-88836778	chr5_88836665_88836778:ZBTB20	0.377955	1.51278e-59	58.8202	3.13918e-58
ZNF177	MEF2C	chr5-88836665-88836778	ZNF177:chr5_88836665_88836778	0.24051	1.90669e-77	76.7197	1.57922e-75
PROX1	MEF2C	chr5-88845326-88845366	PROX1:chr5_88845326_88845366	0.176055	8.10236e-54	53.0914	1.12806e-52
HOXD1	MEF2C	chr5-88875539-88875640	HOXD1:chr5_88875539_88875640	0.13111	1.0037e-58	57.9984	1.96654e-57
ZFP30	MEF2C	chr5-88875539-88875640	ZFP30:chr5_88875539_88875640	-0.352094	2.49841e-73	72.6023	1.50116e-71
ZNF114	MEF2C	chr5-88875539-88875640	chr5_88875539_88875640:ZNF114	0.293851	3.14909e-55	54.5018	4.82739e-54
ZBTB41	MEF2C	chr5-88875658-88875761	ZBTB41:chr5_88875658_88875761	-0.171072	1.45675e-52	51.8366	1.86173e-51
POU5F2	MEF2C	chr5-88875658-88875761	POU5F2:chr5_88875658_88875761	-0.134721	2.75592e-65	64.5597	8.81139e-64
AC092835.1	MEF2C	chr5-88875787-88875915	AC092835.1:chr5_88875787_88875915	0.233268	1.91011e-65	64.7189	6.18359e-64
ZNF200	MEF2C	chr5-88875787-88875915	ZNF200:chr5_88875787_88875915	-0.199405	1.22332e-58	57.9125	2.3831e-57
RERE	MEF2C	chr5-88883506-88883549	RERE:chr5_88883506_88883549	-0.275144	9.49334e-63	62.0226	2.50283e-61
KLF7	MEF2C	chr5-88883748-88884083	KLF7:chr5_88883748_88884083	0.246326	8.09013e-61	60.092	1.84694e-59
HESX1	MEF2C	chr5-88883748-88884083	HESX1:chr5_88883748_88884083	-0.254294	6.58487e-59	58.1815	1.3065e-57
RREB1	MEF2C	chr5-88883748-88884083	RREB1:chr5_88883748_88884083	0.236843	4.41104e-55	54.3555	6.69333e-54
FOXO1	MEF2C	chr5-88883748-88884083	FOXO1:chr5_88883748_88884083	0.303548	6.30645e-68	67.2002	2.4776e-66
FOS	MEF2C	chr5-88884142-88884266	FOS:chr5_88884142_88884266	-0.330379	1.00596e-65	64.9974	3.32531e-64
ZBED3	MEF2C	chr5-88884589-88884777	chr5_88884589_88884777:ZBED3	-0.436386	4.25431e-67	66.3712	1.56583e-65
ZNF518A	MEF2C	chr5-88884589-88884777	ZNF518A:chr5_88884589_88884777	-0.23682	1.44407e-58	57.8404	2.79814e-57
TOX3	MEF2C	chr5-88884589-88884777	TOX3:chr5_88884589_88884777	-0.324832	8.68618e-68	67.0612	3.37325e-66
CREB5	MEF2C	chr5-88889449-88889503	CREB5:chr5_88889449_88889503	0.233052	1.99228e-68	67.7006	8.14975e-67
ZNF813	MEF2C	chr5-88889449-88889503	ZNF813:chr5_88889449_88889503	0.341524	4.46558e-53	52.3501	5.91371e-52
BAZ2B	MEF2C	chr5-88938588-88938852	BAZ2B:chr5_88938588_88938852	-0.244662	7.94642e-64	63.0998	2.27026e-62
ZNF578	MEF2C	chr5-88938588-88938852	ZNF578:chr5_88938588_88938852	0.0842707	6.22908e-56	55.2056	1.00298e-54
ZNF630	MEF2C	chr5-88938588-88938852	ZNF630:chr5_88938588_88938852	0.0707636	1.62121e-67	66.7902	6.16066e-66
FOXJ3	MEF2C	chr5-88952130-88952654	FOXJ3:chr5_88952130_88952654	-0.238278	1.46345e-51	50.8346	1.74949e-50
SMAD1	MEF2C	chr5-88952130-88952654	SMAD1:chr5_88952130_88952654	0.266775	1.31269e-60	59.8818	2.95129e-59
ATOH8	AC124854.1	chr5-92379026-92379206	chr5_92379026_92379206:ATOH8	0.0270836	3.2269e-51	50.4912	3.7692e-50
KLF2	AC124854.1	chr5-92379026-92379206	chr5_92379026_92379206:KLF2	0.0237452	2.52269e-51	50.5981	2.96601e-50
NR2F2	AC124854.1	chr5-92401538-92401555	NR2F2:chr5_92401538_92401555	0.12154	2.1142e-74	73.6749	1.37977e-72
NCOR2	AC124854.1	chr5-92401579-92401808	chr5_92401579_92401808:NCOR2	-0.0862177	4.48888e-59	58.3479	9.01606e-58
ZNF628	AC124854.1	chr5-92552270-92552469	chr5_92552270_92552469:ZNF628	0.0243353	3.3201e-56	55.4788	5.45429e-55
ZNF276	AC124854.1	chr5-92552484-92552606	chr5_92552484_92552606:ZNF276	-0.0407397	2.79827e-66	65.5531	9.65599e-65
ZNF510	AC124854.1	chr5-92552629-92552808	chr5_92552629_92552808:ZNF510	-0.0273379	3.89912e-54	53.409	5.5439e-53
TGIF2	AC124854.1	chr5-92552904-92553041	chr5_92552904_92553041:TGIF2	0.0323296	6.86441e-52	51.1634	8.37948e-51
MSX1	AC124854.1	chr5-92554463-92554519	MSX1:chr5_92554463_92554519	0.0361724	1.19315e-54	53.9233	1.75694e-53
ID3	AC124854.1	chr5-92561555-92561977	ID3:chr5_92561555_92561977	-0.0187153	3.3718e-53	52.4721	4.50033e-52
SMAD6	AC124854.1	chr5-92561555-92561977	chr5_92561555_92561977:SMAD6	0.0227608	1.06655e-72	71.972	6.0959e-71
ZNF362	AC124854.1	chr5-92633978-92634137	chr5_92633978_92634137:ZNF362	0.0681524	5.27142e-64	63.2781	1.52663e-62
HOXA3	AC124854.1	chr5-92633978-92634137	HOXA3:chr5_92633978_92634137	0.0278687	2.27453e-51	50.6431	2.68151e-50
IKZF2	AC124854.1	chr5-92634872-92635266	IKZF2:chr5_92634872_92635266	-0.0378479	7.38516e-82	81.1316	8.59119e-80
RFX2	AC124854.1	chr5-92634872-92635266	RFX2:chr5_92634872_92635266	-0.028452	1.00942e-58	57.9959	1.97727e-57
RCOR2	AC124854.1	chr5-92641237-92641326	RCOR2:chr5_92641237_92641326	0.0545727	6.78513e-60	59.1684	1.44681e-58
RXRA	AC124854.1	chr5-92641402-92641468	RXRA:chr5_92641402_92641468	-0.0236823	2.48046e-52	51.6055	3.11801e-51
PLAGL2	AC124854.1	chr5-92641515-92641584	chr5_92641515_92641584:PLAGL2	-0.033549	5.48732e-61	60.2606	1.26976e-59
MSX1	AC124854.1	chr5-92662597-92662740	MSX1:chr5_92662597_92662740	0.0253658	8.04035e-56	55.0947	1.28469e-54
ZNF521	AC124854.1	chr5-92662597-92662740	ZNF521:chr5_92662597_92662740	0.0163975	7.04743e-56	55.152	1.13052e-54
HIC2	AC124854.1	chr5-92662597-92662740	HIC2:chr5_92662597_92662740	-0.0287159	7.47331e-53	52.1265	9.74087e-52
HSF2	AC124854.1	chr5-92662750-92663056	HSF2:chr5_92662750_92663056	0.0300621	3.48068e-51	50.4583	4.05753e-50
ZNF48	AC124854.1	chr5-92662750-92663056	ZNF48:chr5_92662750_92663056	0.0382051	5.48392e-65	64.2609	1.71249e-63
RFX2	AC124854.1	chr5-92662750-92663056	RFX2:chr5_92662750_92663056	-0.0353951	3.87736e-65	64.4115	1.22522e-63
SAMD11	AC124854.1	chr5-92713281-92713822	SAMD11:chr5_92713281_92713822	0.0671032	5.50342e-73	72.2594	3.21918e-71
ID2	AC124854.1	chr5-92713281-92713822	ID2:chr5_92713281_92713822	-0.0375938	2.831e-52	51.5481	3.54638e-51
BNC2	AC124854.1	chr5-92713281-92713822	BNC2:chr5_92713281_92713822	0.0308614	9.55049e-57	56.02	1.62757e-55
TOX2	AC124854.1	chr5-92713281-92713822	TOX2:chr5_92713281_92713822	-0.0479721	1.19935e-62	61.9211	3.13929e-61
USF1	AC124854.1	chr5-92713855-92714015	chr5_92713855_92714015:USF1	-0.035721	2.4258e-51	50.6151	2.85521e-50
NPAS3	MCTP1	chr5-94690921-94691045	chr5_94690921_94691045:NPAS3	0.144202	1.31968e-61	60.8795	3.19823e-60
PRDM1	MCTP1	chr5-94693200-94693254	chr5_94693200_94693254:PRDM1	0.125901	3.76276e-65	64.4245	1.19027e-63
MEIS2	MCTP1	chr5-94693200-94693254	chr5_94693200_94693254:MEIS2	-0.027469	1.06475e-107	106.973	7.62762e-105
ZBTB20	MCTP1	chr5-94777445-94777720	chr5_94777445_94777720:ZBTB20	0.222824	1.73823e-59	58.7599	3.59204e-58
HBP1	MCTP1	chr5-94777445-94777720	chr5_94777445_94777720:HBP1	-0.120905	8.12654e-57	56.0901	1.39187e-55
HES7	MCTP1	chr5-94777445-94777720	chr5_94777445_94777720:HES7	0.0555111	5.64912e-55	54.248	8.50909e-54
ID2	MCTP1	chr5-94793453-94793603	ID2:chr5_94793453_94793603	0.118805	6.01441e-51	50.2208	6.90331e-50
ID4	MCTP1	chr5-94793453-94793603	ID4:chr5_94793453_94793603	-0.113444	1.7707e-69	68.7519	7.84353e-68
ZNF408	MCTP1	chr5-94793453-94793603	chr5_94793453_94793603:ZNF408	0.110287	2.8294e-51	50.5483	3.31628e-50
ZNF519	MCTP1	chr5-94793453-94793603	chr5_94793453_94793603:ZNF519	-0.113624	4.69702e-63	62.3282	1.26685e-61
ZNF529	MCTP1	chr5-94793453-94793603	chr5_94793453_94793603:ZNF529	0.137734	8.28845e-51	50.0815	9.42586e-50
TBX20	MCTP1	chr5-94850432-94850485	TBX20:chr5_94850432_94850485	-0.0624278	4.64793e-51	50.3327	5.37403e-50
ZNF704	MCTP1	chr5-94870974-94871215	ZNF704:chr5_94870974_94871215	0.0787058	1.68275e-52	51.774	2.14129e-51
STAT2	MCTP1	chr5-94870974-94871215	STAT2:chr5_94870974_94871215	0.126168	3.57484e-67	66.4467	1.32269e-65
TOX4	MCTP1	chr5-94870974-94871215	TOX4:chr5_94870974_94871215	-0.138306	7.88381e-53	52.1033	1.02599e-51
ID3	MCTP1	chr5-94884140-94884623	ID3:chr5_94884140_94884623	-0.0804646	3.36337e-61	60.4732	7.90805e-60
BCL11A	MCTP1	chr5-94884140-94884623	chr5_94884140_94884623:BCL11A	-0.142151	1.26157e-65	64.8991	4.13856e-64
BAZ2B	MCTP1	chr5-94884140-94884623	chr5_94884140_94884623:BAZ2B	0.109984	1.22963e-62	61.9102	3.21565e-61
HOXB3	MCTP1	chr5-94884638-94884692	chr5_94884638_94884692:HOXB3	0.139194	4.61054e-68	67.3362	1.83059e-66
RELB	MCTP1	chr5-94884638-94884692	chr5_94884638_94884692:RELB	-0.14366	7.15352e-69	68.1455	3.02616e-67
TOX2	MCTP1	chr5-94884638-94884692	TOX2:chr5_94884638_94884692	0.159054	4.19235e-66	65.3775	1.42543e-64
MYBL1	MCTP1	chr5-94893518-94893760	chr5_94893518_94893760:MYBL1	0.15899	4.5512e-53	52.3419	6.02373e-52
WT1	MCTP1	chr5-94893518-94893760	WT1:chr5_94893518_94893760	0.514898	3.32123e-73	72.4787	1.97685e-71
ZNF234	MCTP1	chr5-94903731-94904082	ZNF234:chr5_94903731_94904082	0.0982914	2.93966e-56	55.5317	4.84787e-55
FOXS1	MCTP1	chr5-94908803-94908874	chr5_94908803_94908874:FOXS1	-0.0332533	6.88208e-51	50.1623	7.87043e-50
ELK4	MCTP1	chr5-95072336-95072366	ELK4:chr5_95072336_95072366	-0.0931959	2.10563e-60	59.6766	4.66191e-59
NFAT5	MCTP1	chr5-95081647-95081775	NFAT5:chr5_95081647_95081775	0.0603862	8.56686e-52	51.0672	1.03968e-50
HBP1	MCTP1	chr5-95163298-95163327	HBP1:chr5_95163298_95163327	-0.141096	5.35616e-57	56.2711	9.29213e-56
ZEB1	MCTP1	chr5-95223868-95223954	chr5_95223868_95223954:ZEB1	-0.0892681	1.22746e-61	60.911	2.98298e-60
TCF12	MCTP1	chr5-95223868-95223954	TCF12:chr5_95223868_95223954	0.116664	3.12494e-56	55.5052	5.14291e-55
TSHZ2	MCTP1	chr5-95223868-95223954	TSHZ2:chr5_95223868_95223954	-0.0897869	1.7705e-74	73.7519	1.16195e-72
ARNTL2	MCTP1	chr5-95223961-95224025	ARNTL2:chr5_95223961_95224025	0.10531	3.17076e-55	54.4988	4.85959e-54
MIXL1	MCTP1	chr5-95241674-95241842	MIXL1:chr5_95241674_95241842	0.0353287	1.69526e-59	58.7708	3.50541e-58
ZXDC	MCTP1	chr5-95241674-95241842	ZXDC:chr5_95241674_95241842	0.101472	2.41697e-51	50.6167	2.84503e-50
ID4	MCTP1	chr5-95241674-95241842	ID4:chr5_95241674_95241842	0.125054	4.2677e-52	51.3698	5.28223e-51
SSRP1	MCTP1	chr5-95241674-95241842	SSRP1:chr5_95241674_95241842	-0.156942	1.51873e-67	66.8185	5.78542e-66
ZNF286A	MCTP1	chr5-95241674-95241842	chr5_95241674_95241842:ZNF286A	-0.0910062	2.77821e-52	51.5562	3.48166e-51
ZNF532	MCTP1	chr5-95241674-95241842	ZNF532:chr5_95241674_95241842	-0.124243	3.44612e-78	77.4627	3.02411e-76
ZNF264	MCTP1	chr5-95241674-95241842	chr5_95241674_95241842:ZNF264	-0.08559	6.57928e-51	50.1818	7.53259e-50
ZNF586	MCTP1	chr5-95241674-95241842	chr5_95241674_95241842:ZNF586	0.127286	1.89994e-63	62.7213	5.27959e-62
HOPX	MCTP1	chr5-95261509-95261557	HOPX:chr5_95261509_95261557	-0.076095	1.06978e-53	52.9707	1.47809e-52
HOXC11	MCTP1	chr5-95261603-95261656	HOXC11:chr5_95261603_95261656	-0.0208389	5.57834e-53	52.2535	7.33757e-52
FOXN2	MCTP1	chr5-95284912-95284934	FOXN2:chr5_95284912_95284934	0.0783131	1.18309e-52	51.927	1.52151e-51
ISL1	MCTP1	chr5-95284972-95285038	chr5_95284972_95285038:ISL1	-0.123639	2.31351e-68	67.6357	9.41202e-67
ZNF618	MCTP1	chr5-95284972-95285038	ZNF618:chr5_95284972_95285038	-0.0490298	5.24353e-54	53.2804	7.38786e-53
LYL1	MCTP1	chr5-95284972-95285038	LYL1:chr5_95284972_95285038	0.124147	4.42203e-62	61.3544	1.11007e-60
JUND	MCTP1	chr5-95284972-95285038	JUND:chr5_95284972_95285038	-0.0806493	5.84083e-58	57.2335	1.08496e-56
ZNF669	ST8SIA4	chr5-100762563-100762589	chr5_100762563_100762589:ZNF669	-0.313907	3.648e-64	63.4379	1.0698e-62
EGR1	ST8SIA4	chr5-100762563-100762589	chr5_100762563_100762589:EGR1	0.32677	3.9e-91	90.4089	9.01656e-89
SOX17	ST8SIA4	chr5-100789770-100789802	chr5_100789770_100789802:SOX17	0.307601	2.69514e-82	81.5694	3.23849e-80
ZNF497	ST8SIA4	chr5-100789934-100790008	chr5_100789934_100790008:ZNF497	-0.412996	7.19171e-69	68.1432	3.042e-67
PRDM2	ST8SIA4	chr5-100790069-100790186	chr5_100790069_100790186:PRDM2	0.263085	1.88776e-59	58.7241	3.89068e-58
MTA3	ST8SIA4	chr5-100790069-100790186	chr5_100790069_100790186:MTA3	-0.369224	1.97601e-102	101.704	9.89399e-100
NFATC1	ST8SIA4	chr5-100790069-100790186	chr5_100790069_100790186:NFATC1	0.300978	8.74362e-55	54.0583	1.29996e-53
MAZ	ST8SIA4	chr5-100803513-100803534	chr5_100803513_100803534:MAZ	0.289973	4.57186e-57	56.3399	7.96851e-56
ZNF724	ST8SIA4	chr5-100803513-100803534	chr5_100803513_100803534:ZNF724	0.203499	3.90519e-52	51.4084	4.84745e-51
POU5F2	ST8SIA4	chr5-100827527-100827680	chr5_100827527_100827680:POU5F2	0.364185	2.36207e-84	83.6267	3.3275e-82
ID4	ST8SIA4	chr5-100827527-100827680	chr5_100827527_100827680:ID4	0.390677	1.6086e-70	69.7936	7.74289e-69
AHR	ST8SIA4	chr5-100827527-100827680	chr5_100827527_100827680:AHR	0.254328	2.31051e-57	56.6363	4.11421e-56
EN2	ST8SIA4	chr5-100827527-100827680	chr5_100827527_100827680:EN2	-0.219228	3.83686e-61	60.416	8.98076e-60
IRF7	ST8SIA4	chr5-100827527-100827680	chr5_100827527_100827680:IRF7	-0.191608	3.7745e-57	56.4231	6.6188e-56
ARNTL2	ST8SIA4	chr5-100827527-100827680	chr5_100827527_100827680:ARNTL2	-0.288147	1.62414e-51	50.7894	1.93517e-50
ZNF814	ST8SIA4	chr5-100827527-100827680	ZNF814:chr5_100827527_100827680	0.353164	2.30515e-74	73.6373	1.4999e-72
SOX17	ST8SIA4	chr5-100900905-100900922	SOX17:chr5_100900905_100900922	0.186897	1.38706e-53	52.8579	1.90172e-52
FOXO1	ST8SIA4	chr5-100900905-100900922	chr5_100900905_100900922:FOXO1	0.150791	1.68689e-73	72.7729	1.02617e-71
NR2C2	ST8SIA4	chr5-100901431-100901476	NR2C2:chr5_100901431_100901476	0.16468	1.23359e-67	66.9088	4.73567e-66
NR5A2	ST8SIA4	chr5-100901988-100902046	NR5A2:chr5_100901988_100902046	0.131451	4.25394e-57	56.3712	7.43255e-56
PRDM16	ST8SIA4	chr5-100902076-100902186	chr5_100902076_100902186:PRDM16	-0.135642	1.06801e-55	54.9714	1.69223e-54
NR5A2	ST8SIA4	chr5-100902076-100902186	NR5A2:chr5_100902076_100902186	0.131124	1.34451e-60	59.8714	3.01997e-59
BCL11A	ST8SIA4	chr5-100902076-100902186	chr5_100902076_100902186:BCL11A	0.162298	3.30726e-65	64.4805	1.05034e-63
ZXDC	ST8SIA4	chr5-100902076-100902186	chr5_100902076_100902186:ZXDC	0.185217	1.37698e-55	54.8611	2.16679e-54
ZFPM2	ST8SIA4	chr5-100902076-100902186	chr5_100902076_100902186:ZFPM2	-0.100106	3.09137e-87	86.5098	5.38229e-85
BNC2	ST8SIA4	chr5-100902076-100902186	chr5_100902076_100902186:BNC2	-0.0935428	8.79242e-55	54.0559	1.30695e-53
HIC1	ST8SIA4	chr5-100902076-100902186	chr5_100902076_100902186:HIC1	0.214727	2.29704e-51	50.6388	2.7073e-50
TOX2	ST8SIA4	chr5-100902076-100902186	chr5_100902076_100902186:TOX2	0.176798	1.50403e-51	50.8227	1.79641e-50
TSHZ2	ST8SIA4	chr5-100902076-100902186	chr5_100902076_100902186:TSHZ2	-0.0877858	2.53152e-54	53.5966	3.64476e-53
GLI3	ST8SIA4	chr5-100902791-100902842	GLI3:chr5_100902791_100902842	-0.206129	7.83763e-88	87.1058	1.4255e-85
EBF2	ST8SIA4	chr5-100902791-100902842	chr5_100902791_100902842:EBF2	-0.151994	4.26466e-55	54.3701	6.47815e-54
ZNF536	ST8SIA4	chr5-100902791-100902842	ZNF536:chr5_100902791_100902842	-0.237894	5.17426e-60	59.2862	1.11306e-58
ZNF790	ST8SIA4	chr5-100902791-100902842	chr5_100902791_100902842:ZNF790	0.510536	1.21929e-93	92.9139	3.35102e-91
ID2	ST8SIA4	chr5-100903339-100903355	chr5_100903339_100903355:ID2	-0.252407	2.91383e-77	76.5355	2.37967e-75
MYRFL	ST8SIA4	chr5-100903339-100903355	MYRFL:chr5_100903339_100903355	0.357193	3.06241e-53	52.5139	4.09836e-52
ID1	ST8SIA4	chr5-100903339-100903355	chr5_100903339_100903355:ID1	0.189088	3.265e-75	74.4861	2.27669e-73
ZFPM2	SLCO6A1	chr5-102583732-102583768	chr5_102583732_102583768:ZFPM2	0.0456508	3.77766e-56	55.4228	6.17855e-55
FOS	SLCO6A1	chr5-102584003-102584051	chr5_102584003_102584051:FOS	-0.181991	4.1585e-70	69.3811	1.93717e-68
ID4	LINC02163	chr5-103995106-103995126	chr5_103995106_103995126:ID4	-0.053182	2.50455e-66	65.6013	8.67921e-65
ZBTB47	LINC02163	chr5-103995187-103995379	chr5_103995187_103995379:ZBTB47	0.0345458	5.38752e-56	55.2686	8.71541e-55
ZBTB16	LINC02163	chr5-103995187-103995379	chr5_103995187_103995379:ZBTB16	-0.0470194	2.90179e-56	55.5373	4.78795e-55
CDX2	LINC02163	chr5-103995187-103995379	chr5_103995187_103995379:CDX2	-0.0187976	2.49503e-60	59.6029	5.49659e-59
SMAD6	LINC02163	chr5-103995187-103995379	chr5_103995187_103995379:SMAD6	0.0447912	2.83209e-62	61.5479	7.20719e-61
SMAD3	LINC02163	chr5-103995187-103995379	chr5_103995187_103995379:SMAD3	0.0262459	3.66335e-56	55.4361	5.99828e-55
ZNF347	LINC02163	chr5-103995187-103995379	chr5_103995187_103995379:ZNF347	-0.0476306	1.4813e-56	55.8294	2.49103e-55
SMAD6	LINC02163	chr5-103995534-103995596	SMAD6:chr5_103995534_103995596	0.0415792	2.55881e-61	60.592	6.06763e-60
SMAD3	LINC02163	chr5-103995534-103995596	SMAD3:chr5_103995534_103995596	0.0267794	8.7074e-55	54.0601	1.29474e-53
ZNF682	LINC02163	chr5-103995534-103995596	chr5_103995534_103995596:ZNF682	-0.0436669	2.59285e-52	51.5862	3.25504e-51
MXD3	LINC02163	chr5-104008412-104008499	MXD3:chr5_104008412_104008499	0.0775395	4.06833e-81	80.3906	4.46485e-79
MAF	LINC02163	chr5-104008412-104008499	chr5_104008412_104008499:MAF	-0.0649556	5.65524e-60	59.2475	1.21306e-58
ZNF726	LINC02163	chr5-104008412-104008499	chr5_104008412_104008499:ZNF726	-0.0242658	2.07835e-69	68.6823	9.15023e-68
ZNF529	LINC02163	chr5-104008412-104008499	chr5_104008412_104008499:ZNF529	-0.0829027	2.53708e-60	59.5957	5.58435e-59
NR2F2	LINC02163	chr5-104053273-104053337	chr5_104053273_104053337:NR2F2	-0.0504974	3.87231e-59	58.412	7.81296e-58
HESX1	AC099520.1	chr5-104513442-104513457	chr5_104513442_104513457:HESX1	-0.0245448	1.63978e-66	65.7852	5.76118e-65
ZNF470	AC099520.1	chr5-104513442-104513457	chr5_104513442_104513457:ZNF470	0.0331806	2.23418e-55	54.6509	3.46186e-54
ESRRG	AC099520.1	chr5-104731486-104731631	ESRRG:chr5_104731486_104731631	-0.00943612	5.39479e-58	57.268	1.00488e-56
ZNF841	AC099520.1	chr5-104986038-104986135	ZNF841:chr5_104986038_104986135	-0.00883864	1.27886e-61	60.8932	3.10285e-60
BATF3	AC099520.1	chr5-105218173-105218263	chr5_105218173_105218263:BATF3	-0.00732089	1.22603e-53	52.9115	1.68733e-52
ZNF195	LINC01950	chr5-107090447-107090782	ZNF195:chr5_107090447_107090782	0.020046	1.5512e-61	60.8093	3.74146e-60
SMAD6	LINC01950	chr5-107090447-107090782	SMAD6:chr5_107090447_107090782	-0.00653293	7.74567e-60	59.1109	1.64415e-58
ZFP82	LINC01950	chr5-107090447-107090782	chr5_107090447_107090782:ZFP82	-0.0159145	1.70078e-54	53.7694	2.48022e-53
ZBTB34	EFNA5	chr5-107289954-107290016	chr5_107289954_107290016:ZBTB34	0.206497	2.64866e-55	54.577	4.08221e-54
RCOR3	EFNA5	chr5-107290148-107290210	chr5_107290148_107290210:RCOR3	-0.280485	1.25358e-54	53.9018	1.84428e-53
MXD4	EFNA5	chr5-107301096-107301171	chr5_107301096_107301171:MXD4	0.252321	1.05612e-52	51.9763	1.36262e-51
ZNF559	EFNA5	chr5-107301191-107301228	chr5_107301191_107301228:ZNF559	0.506903	6.97355e-100	99.1565	2.94201e-97
AR	EFNA5	chr5-107301191-107301228	chr5_107301191_107301228:AR	0.24145	5.67878e-67	66.2457	2.07047e-65
CSDE1	EFNA5	chr5-107317056-107317129	chr5_107317056_107317129:CSDE1	0.357707	4.54643e-63	62.3423	1.22739e-61
NRF1	EFNA5	chr5-107317171-107317213	chr5_107317171_107317213:NRF1	-0.313019	4.55643e-67	66.3414	1.67321e-65
ZNF362	EFNA5	chr5-107322910-107323139	chr5_107322910_107323139:ZNF362	-0.194468	3.97959e-52	51.4002	4.93699e-51
TCF7L1	EFNA5	chr5-107322910-107323139	chr5_107322910_107323139:TCF7L1	0.300303	3.69487e-51	50.4324	4.29944e-50
NFE2L3	EFNA5	chr5-107322910-107323139	chr5_107322910_107323139:NFE2L3	-0.260771	3.02992e-67	66.5186	1.12746e-65
THAP5	EFNA5	chr5-107322910-107323139	chr5_107322910_107323139:THAP5	0.0933761	2.15513e-57	56.6665	3.84654e-56
ZNF696	EFNA5	chr5-107322910-107323139	ZNF696:chr5_107322910_107323139	-0.0870758	1.85666e-51	50.7313	2.20321e-50
TOX2	EFNA5	chr5-107322910-107323139	TOX2:chr5_107322910_107323139	-0.342365	1.68141e-65	64.7743	5.46801e-64
SALL1	EFNA5	chr5-107337147-107337425	chr5_107337147_107337425:SALL1	0.211286	1.33857e-59	58.8734	2.78967e-58
NFATC1	EFNA5	chr5-107337147-107337425	NFATC1:chr5_107337147_107337425	-0.226977	2.57872e-55	54.5886	3.97852e-54
HMGB2	EFNA5	chr5-107337480-107337681	chr5_107337480_107337681:HMGB2	-0.225038	1.09568e-54	53.9603	1.61744e-53
ZNF622	EFNA5	chr5-107337480-107337681	chr5_107337480_107337681:ZNF622	-0.156832	1.37147e-61	60.8628	3.32086e-60
ZSCAN26	EFNA5	chr5-107337480-107337681	chr5_107337480_107337681:ZSCAN26	-0.132362	5.83207e-53	52.2342	7.66069e-52
JUNB	EFNA5	chr5-107337480-107337681	JUNB:chr5_107337480_107337681	-0.268852	1.27814e-56	55.8934	2.15852e-55
ZNF611	EFNA5	chr5-107337480-107337681	chr5_107337480_107337681:ZNF611	-0.26278	2.24434e-59	58.6489	4.60149e-58
ZNF264	EFNA5	chr5-107337480-107337681	ZNF264:chr5_107337480_107337681	-0.160939	6.03054e-55	54.2196	9.06431e-54
ZNF512B	EFNA5	chr5-107337480-107337681	chr5_107337480_107337681:ZNF512B	-0.135464	1.92578e-69	68.7154	8.5025e-68
HMGB3	EFNA5	chr5-107337480-107337681	chr5_107337480_107337681:HMGB3	-0.23459	7.65896e-58	57.1158	1.41053e-56
POU6F1	EFNA5	chr5-107359149-107359270	POU6F1:chr5_107359149_107359270	-0.0708188	3.36997e-51	50.4724	3.93227e-50
TBX3	EFNA5	chr5-107359149-107359270	chr5_107359149_107359270:TBX3	-0.252169	1.22561e-65	64.9116	4.02565e-64
TFEB	EFNA5	chr5-107359301-107359352	chr5_107359301_107359352:TFEB	-0.122821	1.18733e-61	60.9254	2.88894e-60
ZNF347	EFNA5	chr5-107359379-107359468	ZNF347:chr5_107359379_107359468	0.124674	1.55039e-52	51.8096	1.97743e-51
TWIST2	EFNA5	chr5-107359649-107359927	chr5_107359649_107359927:TWIST2	0.232305	1.50919e-54	53.8213	2.20846e-53
WT1	EFNA5	chr5-107359649-107359927	WT1:chr5_107359649_107359927	0.154285	1.17854e-57	56.9287	2.14217e-56
SOX5	EFNA5	chr5-107359649-107359927	chr5_107359649_107359927:SOX5	0.22385	1.37118e-56	55.8629	2.31061e-55
ARNTL2	EFNA5	chr5-107359649-107359927	chr5_107359649_107359927:ARNTL2	0.155317	8.44706e-63	62.0733	2.23561e-61
ZNF565	EFNA5	chr5-107359649-107359927	chr5_107359649_107359927:ZNF565	0.171523	1.66133e-53	52.7795	2.26557e-52
ZNF578	EFNA5	chr5-107359649-107359927	chr5_107359649_107359927:ZNF578	0.113167	3.91938e-66	65.4068	1.33577e-64
ZNF580	EFNA5	chr5-107359649-107359927	chr5_107359649_107359927:ZNF580	-0.111494	1.83206e-51	50.7371	2.17475e-50
PRDM6	EFNA5	chr5-107365787-107366116	PRDM6:chr5_107365787_107366116	0.267168	6.62301e-56	55.1789	1.06432e-54
ZNF740	EFNA5	chr5-107365787-107366116	chr5_107365787_107366116:ZNF740	0.153411	1.18821e-51	50.9251	1.42837e-50
KLF12	EFNA5	chr5-107365787-107366116	KLF12:chr5_107365787_107366116	0.285047	8.04371e-51	50.0945	9.15399e-50
NFATC1	EFNA5	chr5-107365787-107366116	NFATC1:chr5_107365787_107366116	0.253223	2.22791e-52	51.6521	2.81036e-51
ZNF585A	EFNA5	chr5-107365787-107366116	ZNF585A:chr5_107365787_107366116	0.282323	1.63878e-70	69.7855	7.88015e-69
ZNF814	EFNA5	chr5-107365787-107366116	ZNF814:chr5_107365787_107366116	-0.282042	2.56977e-57	56.5901	4.55855e-56
BACH1	EFNA5	chr5-107365787-107366116	chr5_107365787_107366116:BACH1	-0.32738	1.0194e-54	53.9917	1.50839e-53
ZNF362	EFNA5	chr5-107388732-107388784	ZNF362:chr5_107388732_107388784	0.313204	7.01995e-52	51.1537	8.56443e-51
ZNF146	EFNA5	chr5-107388732-107388784	chr5_107388732_107388784:ZNF146	-0.319231	9.7662e-60	59.0103	2.05595e-58
MTA3	EFNA5	chr5-107389158-107389323	MTA3:chr5_107389158_107389323	-0.201333	4.57819e-53	52.3393	6.05826e-52
TWIST2	EFNA5	chr5-107389158-107389323	TWIST2:chr5_107389158_107389323	0.589465	1.64358e-96	95.7842	5.48747e-94
ZNF860	EFNA5	chr5-107389158-107389323	chr5_107389158_107389323:ZNF860	-0.135157	7.63517e-59	58.1172	1.50789e-57
NR2F1	EFNA5	chr5-107389158-107389323	NR2F1:chr5_107389158_107389323	-0.302109	2.36355e-55	54.6264	3.6555e-54
ZNF736	EFNA5	chr5-107389158-107389323	ZNF736:chr5_107389158_107389323	0.353044	7.15192e-64	63.1456	2.04967e-62
ARNTL2	EFNA5	chr5-107389158-107389323	ARNTL2:chr5_107389158_107389323	0.244587	7.04424e-51	50.1522	8.05018e-50
NFATC1	EFNA5	chr5-107389158-107389323	NFATC1:chr5_107389158_107389323	-0.347239	4.37013e-70	69.3595	2.03188e-68
EGR3	EFNA5	chr5-107401698-107401903	chr5_107401698_107401903:EGR3	0.0752655	1.52598e-51	50.8164	1.82174e-50
GATAD2B	EFNA5	chr5-107418444-107418477	GATAD2B:chr5_107418444_107418477	-0.209813	2.61089e-53	52.5832	3.51077e-52
ZNF131	EFNA5	chr5-107425573-107425743	ZNF131:chr5_107425573_107425743	0.249697	4.53802e-58	57.3431	8.49212e-57
NCOR2	EFNA5	chr5-107425573-107425743	chr5_107425573_107425743:NCOR2	0.278635	7.4505e-55	54.1278	1.11293e-53
ZNF600	EFNA5	chr5-107425573-107425743	ZNF600:chr5_107425573_107425743	0.204336	7.66204e-60	59.1157	1.62696e-58
ZNF131	EFNA5	chr5-107425870-107425905	ZNF131:chr5_107425870_107425905	0.239451	1.53333e-56	55.8144	2.57621e-55
ZNF710	EFNA5	chr5-107425870-107425905	ZNF710:chr5_107425870_107425905	0.328038	2.03575e-60	59.6913	4.51402e-59
ZNF347	EFNA5	chr5-107425870-107425905	ZNF347:chr5_107425870_107425905	-0.203007	1.20077e-55	54.9205	1.89677e-54
NPAS2	EFNA5	chr5-107454987-107455213	chr5_107454987_107455213:NPAS2	-0.361413	1.70706e-51	50.7678	2.03108e-50
ESR2	EFNA5	chr5-107454987-107455213	ESR2:chr5_107454987_107455213	0.422726	5.8317e-56	55.2342	9.41226e-55
KLF2	EFNA5	chr5-107454987-107455213	KLF2:chr5_107454987_107455213	-0.318638	1.04726e-63	62.9799	2.96676e-62
RUNX1	EFNA5	chr5-107454987-107455213	RUNX1:chr5_107454987_107455213	-0.280691	5.71072e-52	51.2433	7.00754e-51
TEAD1	EFNA5	chr5-107455341-107455505	TEAD1:chr5_107455341_107455505	0.225335	2.03906e-67	66.6906	7.69163e-66
RORA	EFNA5	chr5-107464612-107464663	RORA:chr5_107464612_107464663	0.180915	2.40193e-55	54.6194	3.71293e-54
TBX5	EFNA5	chr5-107464689-107464808	chr5_107464689_107464808:TBX5	-0.120561	1.29139e-66	65.8889	4.57562e-65
TERB1	EFNA5	chr5-107466258-107466381	TERB1:chr5_107466258_107466381	0.326369	8.53472e-73	72.0688	4.91708e-71
ZNF347	EFNA5	chr5-107466258-107466381	ZNF347:chr5_107466258_107466381	0.297538	5.03216e-64	63.2982	1.45922e-62
ZNF454	EFNA5	chr5-107469333-107469389	ZNF454:chr5_107469333_107469389	-0.135249	6.14856e-53	52.2112	8.06316e-52
PRDM4	EFNA5	chr5-107469500-107469626	chr5_107469500_107469626:PRDM4	0.311171	7.44681e-64	63.128	2.13123e-62
ZNF536	EFNA5	chr5-107469500-107469626	ZNF536:chr5_107469500_107469626	-0.140674	2.07527e-53	52.6829	2.81003e-52
TLX1	EFNA5	chr5-107469885-107470110	TLX1:chr5_107469885_107470110	-0.165413	4.80882e-58	57.318	8.98325e-57
ZBED5	EFNA5	chr5-107469885-107470110	ZBED5:chr5_107469885_107470110	-0.317129	3.54787e-51	50.45	4.13316e-50
NFIC	EFNA5	chr5-107469885-107470110	NFIC:chr5_107469885_107470110	-0.310251	2.22601e-56	55.6525	3.70146e-55
ZNF622	EFNA5	chr5-107477995-107478213	ZNF622:chr5_107477995_107478213	0.203408	1.1692e-56	55.9321	1.97938e-55
MEF2C	EFNA5	chr5-107477995-107478213	MEF2C:chr5_107477995_107478213	0.252936	5.96354e-67	66.2245	2.17047e-65
NR3C1	EFNA5	chr5-107477995-107478213	chr5_107477995_107478213:NR3C1	0.271863	1.37998e-58	57.8601	2.67819e-57
RELB	EFNA5	chr5-107477995-107478213	RELB:chr5_107477995_107478213	-0.253942	1.86438e-58	57.7295	3.58458e-57
ZNF587B	EFNA5	chr5-107477995-107478213	ZNF587B:chr5_107477995_107478213	-0.265137	8.36512e-51	50.0775	9.51064e-50
ETS2	EFNA5	chr5-107477995-107478213	ETS2:chr5_107477995_107478213	-0.282229	1.18185e-54	53.9274	1.74094e-53
ZEB2	EFNA5	chr5-107478289-107478487	ZEB2:chr5_107478289_107478487	-0.197132	8.7536e-53	52.0578	1.13566e-51
NR1H2	EFNA5	chr5-107478289-107478487	chr5_107478289_107478487:NR1H2	0.210766	1.73118e-51	50.7617	2.05911e-50
ZNF622	EFNA5	chr5-107478496-107478662	ZNF622:chr5_107478496_107478662	0.197186	4.35429e-54	53.3611	6.16934e-53
HESX1	EFNA5	chr5-107483224-107483350	HESX1:chr5_107483224_107483350	0.170648	6.7386e-55	54.1714	1.00945e-53
MYRF	EFNA5	chr5-107483224-107483350	MYRF:chr5_107483224_107483350	0.325975	3.90846e-61	60.408	9.14065e-60
ZNF860	EFNA5	chr5-107502670-107503075	ZNF860:chr5_107502670_107503075	-0.203583	2.56088e-62	61.5916	6.53889e-61
MITF	EFNA5	chr5-107502670-107503075	MITF:chr5_107502670_107503075	0.36971	1.24676e-69	68.9042	5.58557e-68
TRPS1	EFNA5	chr5-107502670-107503075	TRPS1:chr5_107502670_107503075	-0.341751	1.67545e-95	94.7759	5.22007e-93
NFATC3	EFNA5	chr5-107502670-107503075	chr5_107502670_107503075:NFATC3	0.316249	1.96924e-68	67.7057	8.05793e-67
TOX2	EFNA5	chr5-107502670-107503075	TOX2:chr5_107502670_107503075	0.47157	1.45651e-79	78.8367	1.41961e-77
ERG	EFNA5	chr5-107502670-107503075	chr5_107502670_107503075:ERG	-0.415783	5.10253e-102	101.292	2.4975e-99
ZXDB	EFNA5	chr5-107502670-107503075	ZXDB:chr5_107502670_107503075	-0.131563	7.82397e-54	53.1066	1.09038e-52
ZNF510	EFNA5	chr5-107514079-107514175	ZNF510:chr5_107514079_107514175	0.286278	5.34507e-65	64.272	1.67068e-63
ID4	EFNA5	chr5-107519507-107519611	ID4:chr5_107519507_107519611	0.304576	4.84543e-55	54.3147	7.32999e-54
MIS18BP1	EFNA5	chr5-107519507-107519611	MIS18BP1:chr5_107519507_107519611	-0.28658	1.84942e-75	74.733	1.31171e-73
PAX2	EFNA5	chr5-107520016-107520047	PAX2:chr5_107520016_107520047	-0.377046	1.05639e-64	63.9762	3.23178e-63
NR2C2	EFNA5	chr5-107520060-107520210	NR2C2:chr5_107520060_107520210	0.275428	2.89385e-58	57.5385	5.48792e-57
ZNF860	EFNA5	chr5-107520060-107520210	ZNF860:chr5_107520060_107520210	-0.182362	5.07945e-68	67.2942	2.01043e-66
KLF12	EFNA5	chr5-107520060-107520210	KLF12:chr5_107520060_107520210	0.153508	3.03612e-54	53.5177	4.34652e-53
FOXP1	EFNA5	chr5-107532071-107532422	chr5_107532071_107532422:FOXP1	0.273169	7.39665e-59	58.131	1.46253e-57
ZNF516	EFNA5	chr5-107532071-107532422	chr5_107532071_107532422:ZNF516	0.216841	4.77571e-52	51.321	5.89013e-51
ZNF682	EFNA5	chr5-107532071-107532422	chr5_107532071_107532422:ZNF682	-0.268224	9.26435e-70	69.0332	4.19711e-68
ELF4	EFNA5	chr5-107532071-107532422	ELF4:chr5_107532071_107532422	-0.0739164	7.16456e-59	58.1448	1.41814e-57
HOXB3	EFNA5	chr5-107533805-107533909	HOXB3:chr5_107533805_107533909	0.253253	5.12896e-60	59.29	1.10367e-58
ZKSCAN3	EFNA5	chr5-107533950-107534402	ZKSCAN3:chr5_107533950_107534402	0.136194	4.16778e-53	52.3801	5.53014e-52
HBP1	EFNA5	chr5-107533950-107534402	HBP1:chr5_107533950_107534402	-0.318538	4.33694e-70	69.3628	2.01691e-68
HOXC5	EFNA5	chr5-107533950-107534402	chr5_107533950_107534402:HOXC5	0.0981975	9.02952e-56	55.0443	1.43779e-54
JDP2	EFNA5	chr5-107533950-107534402	JDP2:chr5_107533950_107534402	0.174008	1.52841e-57	56.8158	2.75662e-56
SALL1	EFNA5	chr5-107533950-107534402	SALL1:chr5_107533950_107534402	-0.163662	6.65194e-66	65.1771	2.22865e-64
ZNF77	EFNA5	chr5-107533950-107534402	ZNF77:chr5_107533950_107534402	0.128782	3.12982e-54	53.5045	4.47644e-53
ZNF566	EFNA5	chr5-107533950-107534402	ZNF566:chr5_107533950_107534402	0.194479	8.98624e-52	51.0464	1.08931e-50
AHRR	EFNA5	chr5-107538801-107538829	AHRR:chr5_107538801_107538829	-0.311173	5.38055e-63	62.2692	1.44488e-61
ZNF66	EFNA5	chr5-107538801-107538829	ZNF66:chr5_107538801_107538829	0.2985	7.12087e-56	55.1475	1.14196e-54
ZNF334	EFNA5	chr5-107538801-107538829	ZNF334:chr5_107538801_107538829	0.245631	1.11296e-63	62.9535	3.14582e-62
USF3	EFNA5	chr5-107539200-107539221	chr5_107539200_107539221:USF3	-0.293836	1.10693e-58	57.9559	2.16242e-57
ZBTB10	EFNA5	chr5-107539200-107539221	ZBTB10:chr5_107539200_107539221	-0.397211	2.41313e-73	72.6174	1.45187e-71
ZEB2	EFNA5	chr5-107558687-107558812	ZEB2:chr5_107558687_107558812	0.231605	4.05787e-65	64.3917	1.2803e-63
THAP6	EFNA5	chr5-107558687-107558812	THAP6:chr5_107558687_107558812	-0.242368	2.98443e-67	66.5251	1.11132e-65
EGR1	EFNA5	chr5-107558687-107558812	EGR1:chr5_107558687_107558812	0.310244	1.08038e-79	78.9664	1.06251e-77
LIN28B	EFNA5	chr5-107558687-107558812	LIN28B:chr5_107558687_107558812	0.24911	1.31398e-60	59.8814	2.9541e-59
ZNF600	EFNA5	chr5-107558687-107558812	ZNF600:chr5_107558687_107558812	0.102182	9.89084e-55	54.0048	1.46495e-53
ZNF580	EFNA5	chr5-107558687-107558812	ZNF580:chr5_107558687_107558812	-0.351362	1.10354e-89	88.9572	2.30969e-87
PEG3	EFNA5	chr5-107558687-107558812	PEG3:chr5_107558687_107558812	0.191421	5.14502e-51	50.2886	5.9304e-50
ZNF502	EFNA5	chr5-107558831-107558867	ZNF502:chr5_107558831_107558867	0.174821	1.37501e-67	66.8617	5.2548e-66
HOXA9	EFNA5	chr5-107558831-107558867	HOXA9:chr5_107558831_107558867	-0.226922	1.05901e-51	50.9751	1.27713e-50
PAX9	EFNA5	chr5-107558831-107558867	PAX9:chr5_107558831_107558867	0.0299923	3.02787e-52	51.5189	3.78571e-51
ZNF680	EFNA5	chr5-107564161-107564230	chr5_107564161_107564230:ZNF680	0.297318	2.61463e-64	63.5826	7.75189e-63
ZNF347	EFNA5	chr5-107564161-107564230	ZNF347:chr5_107564161_107564230	0.18376	1.88486e-55	54.7247	2.9349e-54
ZNF680	EFNA5	chr5-107565879-107566097	ZNF680:chr5_107565879_107566097	0.282673	1.28674e-52	51.8905	1.65026e-51
ZNF880	EFNA5	chr5-107565879-107566097	ZNF880:chr5_107565879_107566097	-0.185838	1.09526e-64	63.9605	3.34637e-63
SETDB1	EFNA5	chr5-107566159-107566448	SETDB1:chr5_107566159_107566448	0.279561	9.26293e-52	51.0333	1.12183e-50
ATOH8	EFNA5	chr5-107566159-107566448	ATOH8:chr5_107566159_107566448	-0.100763	5.15629e-51	50.2877	5.94314e-50
JAZF1	EFNA5	chr5-107566159-107566448	JAZF1:chr5_107566159_107566448	0.30784	9.51459e-58	57.0216	1.74091e-56
NFATC1	EFNA5	chr5-107566159-107566448	NFATC1:chr5_107566159_107566448	0.297559	7.16029e-64	63.1451	2.05178e-62
TEAD1	EFNA5	chr5-107571780-107571905	TEAD1:chr5_107571780_107571905	0.24811	6.06884e-64	63.2169	1.74934e-62
ARNTL2	EFNA5	chr5-107571780-107571905	ARNTL2:chr5_107571780_107571905	0.615776	7.5738e-102	101.121	3.67587e-99
ZFY	EFNA5	chr5-107571780-107571905	chr5_107571780_107571905:ZFY	-0.545797	8.58873e-95	94.0661	2.54518e-92
ZFPM2	EFNA5	chr5-107572178-107572226	ZFPM2:chr5_107572178_107572226	-0.157713	7.90629e-79	78.102	7.27776e-77
BNC2	EFNA5	chr5-107572178-107572226	BNC2:chr5_107572178_107572226	-0.190346	6.81772e-56	55.1664	1.09459e-54
RORA	EFNA5	chr5-107572178-107572226	RORA:chr5_107572178_107572226	0.19145	2.64572e-52	51.5775	3.3198e-51
SOX11	EFNA5	chr5-107576223-107576553	SOX11:chr5_107576223_107576553	0.235598	1.62665e-55	54.7887	2.54593e-54
LIN28B	EFNA5	chr5-107576223-107576553	LIN28B:chr5_107576223_107576553	-0.229173	4.34914e-52	51.3616	5.37956e-51
HOXA3	EFNA5	chr5-107576223-107576553	HOXA3:chr5_107576223_107576553	-0.241405	1.13909e-62	61.9434	2.98747e-61
ARNTL2	EFNA5	chr5-107576223-107576553	ARNTL2:chr5_107576223_107576553	0.239702	8.17271e-76	75.0876	5.94767e-74
ARID4A	EFNA5	chr5-107576223-107576553	ARID4A:chr5_107576223_107576553	0.24568	4.29265e-52	51.3673	5.31213e-51
SALL1	EFNA5	chr5-107576223-107576553	SALL1:chr5_107576223_107576553	-0.141443	1.62206e-53	52.7899	2.21363e-52
ATOH8	EFNA5	chr5-107593126-107593162	ATOH8:chr5_107593126_107593162	0.117263	1.4903e-51	50.8267	1.7804e-50
ZNF618	EFNA5	chr5-107593126-107593162	ZNF618:chr5_107593126_107593162	0.224491	9.48565e-58	57.0229	1.73566e-56
ZNF138	EFNA5	chr5-107602810-107602869	ZNF138:chr5_107602810_107602869	0.25121	4.24546e-61	60.3721	9.9041e-60
ZNF264	EFNA5	chr5-107602810-107602869	ZNF264:chr5_107602810_107602869	0.237981	5.84416e-56	55.2333	9.43124e-55
AR	EFNA5	chr5-107602810-107602869	AR:chr5_107602810_107602869	-0.187274	6.01194e-51	50.221	6.90057e-50
AR	EFNA5	chr5-107605088-107605139	AR:chr5_107605088_107605139	-0.377131	8.51177e-74	73.07	5.30431e-72
GRHL1	EFNA5	chr5-107605670-107605832	GRHL1:chr5_107605670_107605832	0.123021	2.96226e-53	52.5284	3.96856e-52
AHRR	EFNA5	chr5-107623424-107623592	AHRR:chr5_107623424_107623592	-0.135168	6.70244e-54	53.1738	9.38095e-53
CREB5	EFNA5	chr5-107623424-107623592	CREB5:chr5_107623424_107623592	0.354261	1.62281e-74	73.7897	1.06798e-72
ZNF124	EFNA5	chr5-107653640-107653766	ZNF124:chr5_107653640_107653766	-0.336371	6.51935e-63	62.1858	1.73963e-61
AHRR	EFNA5	chr5-107653640-107653766	AHRR:chr5_107653640_107653766	0.291563	2.5777e-65	64.5888	8.25893e-64
ZNF214	EFNA5	chr5-107653640-107653766	ZNF214:chr5_107653640_107653766	-0.165354	9.17378e-53	52.0375	1.18857e-51
LCORL	EFNA5	chr5-107661401-107661630	LCORL:chr5_107661401_107661630	0.229314	3.42035e-53	52.4659	4.56293e-52
HOXA11	EFNA5	chr5-107661401-107661630	HOXA11:chr5_107661401_107661630	0.107787	3.40056e-54	53.4685	4.85385e-53
ZNF335	EFNA5	chr5-107661401-107661630	ZNF335:chr5_107661401_107661630	0.174564	2.47118e-56	55.6071	4.0963e-55
KLF11	EFNA5	chr5-107669726-107669812	KLF11:chr5_107669726_107669812	-0.368296	1.18413e-63	62.9266	3.34172e-62
HOXD10	EFNA5	chr5-107669726-107669812	chr5_107669726_107669812:HOXD10	-0.309225	1.42386e-73	72.8465	8.71877e-72
RXRA	EFNA5	chr5-107669726-107669812	RXRA:chr5_107669726_107669812	-0.271003	9.56752e-65	64.0192	2.93642e-63
PBX4	EFNA5	chr5-107669726-107669812	PBX4:chr5_107669726_107669812	0.282102	1.1915e-58	57.9239	2.32275e-57
ZNF473	EFNA5	chr5-107669726-107669812	ZNF473:chr5_107669726_107669812	-0.263669	2.81461e-52	51.5506	3.52624e-51
ZNF347	EFNA5	chr5-107669726-107669812	ZNF347:chr5_107669726_107669812	0.253941	1.97927e-51	50.7035	2.34394e-50
NR5A2	EFNA5	chr5-107669912-107670001	NR5A2:chr5_107669912_107670001	-0.201976	1.18135e-64	63.9276	3.60013e-63
MXD4	EFNA5	chr5-107669912-107670001	MXD4:chr5_107669912_107670001	-0.116566	5.93893e-52	51.2263	7.27937e-51
PAX2	EFNA5	chr5-107669912-107670001	PAX2:chr5_107669912_107670001	-0.305929	7.17364e-65	64.1443	2.22097e-63
NR2F1	EFNA5	chr5-107670304-107670343	NR2F1:chr5_107670304_107670343	-0.327716	7.95586e-57	56.0993	1.36345e-55
MXD4	EFNA5	chr5-107670896-107671117	MXD4:chr5_107670896_107671117	-0.115065	1.03193e-60	59.9863	2.33694e-59
ZNF467	EFNA5	chr5-107670896-107671117	chr5_107670896_107671117:ZNF467	-0.300445	1.02129e-57	56.9909	1.86483e-56
ZNF510	EFNA5	chr5-107670896-107671117	ZNF510:chr5_107670896_107671117	-0.32008	9.95434e-61	60.002	2.25644e-59
ZNF579	EFNA5	chr5-107671168-107671222	ZNF579:chr5_107671168_107671222	0.292481	6.27175e-51	50.2026	7.18958e-50
PBX4	EFNA5	chr5-107671714-107671808	PBX4:chr5_107671714_107671808	0.27073	1.34097e-51	50.8726	1.60672e-50
FOXJ3	EFNA5	chr5-107671947-107672121	FOXJ3:chr5_107671947_107672121	0.214752	6.83247e-61	60.1654	1.56924e-59
MXD4	EFNA5	chr5-107671947-107672121	MXD4:chr5_107671947_107672121	-0.121848	1.98724e-53	52.7017	2.69422e-52
CLOCK	EFNA5	chr5-107671947-107672121	CLOCK:chr5_107671947_107672121	0.184129	1.06996e-54	53.9706	1.58068e-53
AHR	EFNA5	chr5-107671947-107672121	AHR:chr5_107671947_107672121	0.207791	5.63224e-55	54.2493	8.48445e-54
ZNF3	EFNA5	chr5-107671947-107672121	ZNF3:chr5_107671947_107672121	-0.237186	4.53067e-58	57.3438	8.47875e-57
HNF1B	EFNA5	chr5-107671947-107672121	HNF1B:chr5_107671947_107672121	0.165073	1.64914e-59	58.7827	3.41267e-58
HOXB13	EFNA5	chr5-107671947-107672121	HOXB13:chr5_107671947_107672121	-0.27447	1.53355e-72	71.8143	8.63837e-71
ZNF726	EFNA5	chr5-107671947-107672121	ZNF726:chr5_107671947_107672121	0.250293	6.25635e-54	53.2037	8.7715e-53
NPAS1	EFNA5	chr5-107671947-107672121	NPAS1:chr5_107671947_107672121	0.273868	4.34416e-68	67.3621	1.72874e-66
ZNF347	EFNA5	chr5-107671947-107672121	ZNF347:chr5_107671947_107672121	0.253109	4.21577e-61	60.3751	9.83796e-60
ZNF814	EFNA5	chr5-107671947-107672121	ZNF814:chr5_107671947_107672121	0.22039	6.90427e-51	50.1609	7.89491e-50
EBF2	EFNA5	chr5-107672137-107672187	EBF2:chr5_107672137_107672187	0.270882	7.3739e-72	71.1323	3.9274e-70
GLI2	EFNA5	chr5-107672209-107672289	GLI2:chr5_107672209_107672289	0.213911	5.71653e-56	55.2429	9.23063e-55
ZNF367	EFNA5	chr5-107672209-107672289	ZNF367:chr5_107672209_107672289	0.356522	3.26165e-73	72.4866	1.94296e-71
ZNF516	EFNA5	chr5-107672209-107672289	ZNF516:chr5_107672209_107672289	0.200674	2.29405e-53	52.6394	3.09748e-52
ZNF813	EFNA5	chr5-107672209-107672289	ZNF813:chr5_107672209_107672289	-0.326697	5.70645e-61	60.2436	1.31839e-59
PEG3	EFNA5	chr5-107672209-107672289	PEG3:chr5_107672209_107672289	0.429377	6.22601e-63	62.2058	1.66378e-61
ZIC1	EFNA5	chr5-107672582-107672714	ZIC1:chr5_107672582_107672714	-0.286388	2.1244e-60	59.6728	4.70257e-59
MXD4	EFNA5	chr5-107672582-107672714	MXD4:chr5_107672582_107672714	-0.111384	3.13085e-57	56.5043	5.52037e-56
HOXB13	EFNA5	chr5-107672582-107672714	HOXB13:chr5_107672582_107672714	-0.275094	5.96939e-72	71.2241	3.20346e-70
NPAS1	EFNA5	chr5-107672582-107672714	NPAS1:chr5_107672582_107672714	0.252934	1.81999e-68	67.7399	7.46351e-67
BACH2	EFNA5	chr5-107672728-107672826	BACH2:chr5_107672728_107672826	0.190635	3.41867e-60	59.4661	7.45485e-59
HBP1	EFNA5	chr5-107672728-107672826	HBP1:chr5_107672728_107672826	-0.239611	2.33837e-68	67.6311	9.50857e-67
ZFHX4	EFNA5	chr5-107672728-107672826	ZFHX4:chr5_107672728_107672826	0.24159	1.00949e-57	56.9959	1.84428e-56
ZNF215	EFNA5	chr5-107672728-107672826	ZNF215:chr5_107672728_107672826	0.385764	1.53776e-69	68.8131	6.84931e-68
ZFHX2	EFNA5	chr5-107672728-107672826	ZFHX2:chr5_107672728_107672826	0.286892	8.88249e-51	50.0515	1.00797e-49
ZNF71	EFNA5	chr5-107672728-107672826	ZNF71:chr5_107672728_107672826	0.297723	8.23532e-59	58.0843	1.62303e-57
RUNX1	EFNA5	chr5-107673129-107673153	RUNX1:chr5_107673129_107673153	0.287447	1.99685e-63	62.6997	5.53972e-62
HOXD3	EFNA5	chr5-107673176-107673214	HOXD3:chr5_107673176_107673214	0.356841	6.90547e-85	84.1608	1.01295e-82
SMAD6	EFNA5	chr5-107705329-107705618	SMAD6:chr5_107705329_107705618	-0.260646	1.92947e-54	53.7146	2.80317e-53
ARID3A	EFNA5	chr5-107705329-107705618	ARID3A:chr5_107705329_107705618	0.448022	6.94363e-68	67.1584	2.718e-66
ATMIN	EFNA5	chr5-107760908-107760990	ATMIN:chr5_107760908_107760990	-0.119576	3.45747e-60	59.4612	7.53538e-59
PROX1	EFNA5	chr5-107762553-107762681	PROX1:chr5_107762553_107762681	-0.136538	1.47507e-54	53.8312	2.1601e-53
RARA	EFNA5	chr5-107762553-107762681	RARA:chr5_107762553_107762681	0.210202	3.6566e-64	63.4369	1.07217e-62
ZNF813	EFNA5	chr5-107762553-107762681	ZNF813:chr5_107762553_107762681	0.133062	7.37231e-54	53.1324	1.02941e-52
ZBTB7A	EFNA5	chr5-107769603-107769651	ZBTB7A:chr5_107769603_107769651	0.138674	6.75544e-55	54.1703	1.01188e-53
LHX4	CAMK4	chr5-111133429-111133453	chr5_111133429_111133453:LHX4	-0.128466	6.79828e-59	58.1676	1.34779e-57
ISL1	CAMK4	chr5-111133429-111133453	chr5_111133429_111133453:ISL1	0.292377	9.85807e-61	60.0062	2.23524e-59
ZNF639	CAMK4	chr5-111224892-111224944	chr5_111224892_111224944:ZNF639	0.391996	2.06727e-93	92.6846	5.59764e-91
ZNF354C	CAMK4	chr5-111224892-111224944	chr5_111224892_111224944:ZNF354C	0.371819	9.55502e-95	94.0198	2.8191e-92
HBP1	CAMK4	chr5-111224892-111224944	chr5_111224892_111224944:HBP1	-0.168315	7.30605e-96	95.1363	2.34514e-93
SSRP1	CAMK4	chr5-111224892-111224944	chr5_111224892_111224944:SSRP1	0.424988	2.65955e-129	128.575	8.75626e-126
ZNF813	CAMK4	chr5-111224892-111224944	chr5_111224892_111224944:ZNF813	-0.206529	1.80445e-73	72.7437	1.09538e-71
NR3C1	CAMK4	chr5-111386416-111386433	chr5_111386416_111386433:NR3C1	-0.0988137	5.3546e-66	65.2713	1.80546e-64
ZNF717	CAMK4	chr5-111386455-111386528	chr5_111386455_111386528:ZNF717	0.106382	3.50165e-55	54.4557	5.35004e-54
ZNF141	CAMK4	chr5-111386455-111386528	chr5_111386455_111386528:ZNF141	0.166809	1.00272e-54	53.9988	1.48452e-53
FOXL2	CAMK4	chr5-111386534-111386609	chr5_111386534_111386609:FOXL2	-0.0754215	4.13778e-59	58.3832	8.33317e-58
TWIST2	CAMK4	chr5-111454308-111454351	chr5_111454308_111454351:TWIST2	0.18282	1.92247e-59	58.7161	3.95989e-58
ZNF131	CAMK4	chr5-111454308-111454351	chr5_111454308_111454351:ZNF131	0.155342	5.12951e-67	66.2899	1.87657e-65
TBX20	CAMK4	chr5-111454308-111454351	chr5_111454308_111454351:TBX20	-0.102196	1.65246e-58	57.7819	3.1899e-57
SMAD9	CAMK4	chr5-111454308-111454351	chr5_111454308_111454351:SMAD9	-0.128912	8.76631e-58	57.0572	1.60775e-56
RFX2	CAMK4	chr5-111454308-111454351	chr5_111454308_111454351:RFX2	0.175101	1.10914e-58	57.955	2.16653e-57
ZNF471	CAMK4	chr5-111454308-111454351	chr5_111454308_111454351:ZNF471	-0.246697	1.2329e-76	75.9091	9.58369e-75
ZNF678	EPB41L4A	chr5-112126109-112126171	chr5_112126109_112126171:ZNF678	0.285584	1.76145e-63	62.7541	4.90505e-62
FOSL2	EPB41L4A	chr5-112126109-112126171	chr5_112126109_112126171:FOSL2	-0.287777	7.63355e-57	56.1173	1.3097e-55
CCDC88A	EPB41L4A	chr5-112126109-112126171	chr5_112126109_112126171:CCDC88A	-0.282824	3.53794e-58	57.4512	6.66782e-57
IRF1	EPB41L4A	chr5-112126109-112126171	chr5_112126109_112126171:IRF1	0.231639	4.80123e-55	54.3186	7.26626e-54
JARID2	EPB41L4A	chr5-112126109-112126171	chr5_112126109_112126171:JARID2	-0.259866	4.19421e-63	62.3773	1.13595e-61
ZNF66	EPB41L4A	chr5-112126109-112126171	chr5_112126109_112126171:ZNF66	0.252447	5.90789e-59	58.2286	1.17626e-57
ZNF708	EPB41L4A	chr5-112126109-112126171	chr5_112126109_112126171:ZNF708	-0.28497	2.11268e-66	65.6752	7.36331e-65
SOX11	EPB41L4A	chr5-112147275-112147289	chr5_112147275_112147289:SOX11	-0.511632	1.02527e-99	98.9892	4.28065e-97
ID2	EPB41L4A	chr5-112147275-112147289	chr5_112147275_112147289:ID2	-0.938069	5.02857e-126	125.299	1.30007e-122
ID1	EPB41L4A	chr5-112147275-112147289	chr5_112147275_112147289:ID1	0.699947	9.04989e-123	122.043	1.90796e-119
ESRRG	EPB41L4A	chr5-112183515-112183544	chr5_112183515_112183544:ESRRG	-0.634847	1.13687e-108	107.944	8.67587e-106
PRDM16	EPB41L4A	chr5-112186576-112186643	chr5_112186576_112186643:PRDM16	0.530692	3.17391e-80	79.4984	3.25227e-78
REST	EPB41L4A	chr5-112186576-112186643	chr5_112186576_112186643:REST	-0.405915	4.12068e-61	60.385	9.62191e-60
FOXD1	EPB41L4A	chr5-112186576-112186643	chr5_112186576_112186643:FOXD1	-0.282975	8.47236e-51	50.072	9.62903e-50
JAZF1	EPB41L4A	chr5-112186576-112186643	chr5_112186576_112186643:JAZF1	0.485952	2.76919e-64	63.5576	8.19657e-63
ZFPM2	EPB41L4A	chr5-112186576-112186643	chr5_112186576_112186643:ZFPM2	0.17272	5.80149e-63	62.2365	1.55384e-61
BNC2	EPB41L4A	chr5-112186576-112186643	chr5_112186576_112186643:BNC2	-0.260454	1.2017e-69	68.9202	5.3936e-68
E2F7	EPB41L4A	chr5-112186576-112186643	chr5_112186576_112186643:E2F7	-0.546602	1.36361e-82	81.8653	1.68315e-80
ESRRG	EPB41L4A	chr5-112228815-112228843	ESRRG:chr5_112228815_112228843	-0.502707	1.76085e-66	65.7543	6.17361e-65
JAZF1	EPB41L4A	chr5-112228899-112228932	JAZF1:chr5_112228899_112228932	0.793792	4.95005e-103	102.305	2.57772e-100
KLF9	EPB41L4A	chr5-112228899-112228932	chr5_112228899_112228932:KLF9	-0.33781	1.05383e-60	59.9772	2.38453e-59
ZNF462	EPB41L4A	chr5-112228899-112228932	chr5_112228899_112228932:ZNF462	-0.378504	3.06933e-84	83.513	4.28567e-82
ZNF814	EPB41L4A	chr5-112329555-112329573	chr5_112329555_112329573:ZNF814	-0.359518	4.26439e-53	52.3701	5.65451e-52
MEF2C	EPB41L4A	chr5-112329969-112329998	chr5_112329969_112329998:MEF2C	0.371195	6.13286e-110	109.212	5.15311e-107
ZBTB5	EPB41L4A	chr5-112329969-112329998	chr5_112329969_112329998:ZBTB5	-1.09991	6.84997e-93	92.1643	1.79165e-90
BACH2	EPB41L4A	chr5-112333353-112333375	chr5_112333353_112333375:BACH2	-0.435694	1.05363e-94	93.9773	3.10182e-92
ZFPM2	EPB41L4A	chr5-112333353-112333375	ZFPM2:chr5_112333353_112333375	0.220158	1.29497e-81	80.8877	1.47663e-79
BNC2	EPB41L4A	chr5-112333353-112333375	BNC2:chr5_112333353_112333375	-0.342195	3.43024e-63	62.4647	9.35352e-62
ZNF33A	EPB41L4A	chr5-112333353-112333375	chr5_112333353_112333375:ZNF33A	0.569812	2.15265e-75	74.667	1.5201e-73
SALL1	EPB41L4A	chr5-112333353-112333375	chr5_112333353_112333375:SALL1	0.699934	6.57761e-81	80.1819	7.09893e-79
ZFPM1	EPB41L4A	chr5-112333353-112333375	ZFPM1:chr5_112333353_112333375	-0.406417	1.51227e-51	50.8204	1.80601e-50
SALL3	EPB41L4A	chr5-112333353-112333375	chr5_112333353_112333375:SALL3	-0.605303	1.08114e-76	75.9661	8.45376e-75
ZFP30	EPB41L4A	chr5-112333353-112333375	chr5_112333353_112333375:ZFP30	0.646913	2.03012e-92	91.6925	5.14311e-90
ID2	EPB41L4A	chr5-112333425-112333523	ID2:chr5_112333425_112333523	-0.437116	1.67423e-58	57.7762	3.23068e-57
RARB	EPB41L4A	chr5-112333425-112333523	chr5_112333425_112333523:RARB	0.441812	3.72077e-60	59.4294	8.09218e-59
SNAI3	EPB41L4A	chr5-112333425-112333523	chr5_112333425_112333523:SNAI3	-0.38538	6.0869e-53	52.2156	7.98463e-52
SNAI3	EPB41L4A	chr5-112412541-112412567	SNAI3:chr5_112412541_112412567	1.40202	5.64831e-97	96.2481	1.95123e-94
SNAI1	EPB41L4A	chr5-112412541-112412567	SNAI1:chr5_112412541_112412567	0.648913	4.49868e-61	60.3469	1.04736e-59
ZNF621	EPB41L4A	chr5-112475976-112476002	chr5_112475976_112476002:ZNF621	0.245735	4.33329e-58	57.3632	8.12031e-57
MEF2C	EPB41L4A	chr5-112475976-112476002	MEF2C:chr5_112475976_112476002	0.374788	4.70166e-94	93.3277	1.32559e-91
ZNF561	EPB41L4A	chr5-112475976-112476002	chr5_112475976_112476002:ZNF561	-0.19174	2.3725e-54	53.6248	3.42333e-53
MAFB	EPB41L4A	chr5-112475976-112476002	chr5_112475976_112476002:MAFB	-0.218822	1.88956e-51	50.7236	2.24089e-50
ATOH8	EPB41L4A	chr5-112476017-112476321	ATOH8:chr5_112476017_112476321	0.154151	2.06997e-60	59.684	4.58699e-59
PRDM1	EPB41L4A	chr5-112476017-112476321	chr5_112476017_112476321:PRDM1	0.345995	2.0832e-55	54.6813	3.23437e-54
NPAS4	EPB41L4A	chr5-112476017-112476321	NPAS4:chr5_112476017_112476321	-0.0605674	3.36476e-58	57.473	6.34945e-57
ZNF708	EPB41L4A	chr5-112476017-112476321	ZNF708:chr5_112476017_112476321	-0.302289	2.24284e-54	53.6492	3.2425e-53
ZNF667	EPB41L4A	chr5-112476017-112476321	ZNF667:chr5_112476017_112476321	0.123785	9.84726e-55	54.0067	1.45883e-53
NFATC2	EPB41L4A	chr5-112476017-112476321	chr5_112476017_112476321:NFATC2	-0.269557	7.31778e-72	71.1356	3.89855e-70
ELF4	EPB41L4A	chr5-112476017-112476321	chr5_112476017_112476321:ELF4	0.114933	1.69639e-58	57.7705	3.2715e-57
SMAD1	KCNN2	chr5-114310820-114310876	chr5_114310820_114310876:SMAD1	0.163357	1.13524e-56	55.9449	1.92387e-55
POU5F2	KCNN2	chr5-114310820-114310876	chr5_114310820_114310876:POU5F2	0.208764	5.42838e-54	53.2653	7.64256e-53
JUND	KCNN2	chr5-114310820-114310876	chr5_114310820_114310876:JUND	0.41665	6.26755e-70	69.2029	2.87775e-68
TAL1	KCNN2	chr5-114319574-114319596	chr5_114319574_114319596:TAL1	0.347675	1.56497e-68	67.8055	6.4439e-67
CLOCK	KCNN2	chr5-114319614-114319636	chr5_114319614_114319636:CLOCK	0.120731	1.66507e-60	59.7786	3.71434e-59
NPAS3	KCNN2	chr5-114319614-114319636	chr5_114319614_114319636:NPAS3	-0.241959	1.55631e-94	93.8079	4.5255e-92
MYCL	KCNN2	chr5-114327579-114327603	chr5_114327579_114327603:MYCL	0.160057	2.02923e-59	58.6927	4.17339e-58
MYRF	KCNN2	chr5-114361167-114361218	chr5_114361167_114361218:MYRF	0.272092	4.65698e-69	68.3319	1.99718e-67
OTX2	KCNN2	chr5-114361167-114361218	chr5_114361167_114361218:OTX2	-0.118767	2.36483e-79	78.6262	2.26928e-77
MYRF	KCNN2	chr5-114361231-114361258	MYRF:chr5_114361231_114361258	0.28863	2.98936e-68	67.5244	1.20554e-66
ZNF713	KCNN2	chr5-114391501-114391600	chr5_114391501_114391600:ZNF713	0.285914	1.4532e-63	62.8377	4.0751e-62
ZNF710	KCNN2	chr5-114391501-114391600	chr5_114391501_114391600:ZNF710	0.242695	4.71903e-80	79.3261	4.77309e-78
ZNF521	KCNN2	chr5-114391501-114391600	chr5_114391501_114391600:ZNF521	-0.142107	5.53924e-75	74.2565	3.79461e-73
ZNF850	KCNN2	chr5-114391501-114391600	ZNF850:chr5_114391501_114391600	-0.188202	1.98075e-55	54.7032	3.07951e-54
JDP2	KCNN2	chr5-114412881-114413102	chr5_114412881_114413102:JDP2	0.201774	7.52389e-54	53.1236	1.04988e-52
STAT3	KCNN2	chr5-114412881-114413102	chr5_114412881_114413102:STAT3	-0.159118	5.05309e-51	50.2964	5.82761e-50
ZNF587B	KCNN2	chr5-114412881-114413102	ZNF587B:chr5_114412881_114413102	0.200161	1.07355e-54	53.9692	1.58583e-53
DLX2	KCNN2	chr5-114438089-114438172	chr5_114438089_114438172:DLX2	-0.104624	1.01552e-52	51.9933	1.31177e-51
HIC1	KCNN2	chr5-114438089-114438172	chr5_114438089_114438172:HIC1	-0.217567	2.57019e-78	77.59	2.2765e-76
NFATC2	KCNN2	chr5-114438089-114438172	chr5_114438089_114438172:NFATC2	-0.297305	1.65266e-61	60.7818	3.97761e-60
MEF2C	KCNN2	chr5-114448537-114448573	MEF2C:chr5_114448537_114448573	0.173082	8.37798e-70	69.0769	3.80903e-68
ERG	KCNN2	chr5-114448804-114448827	chr5_114448804_114448827:ERG	-0.220718	5.21202e-62	61.283	1.3021e-60
FOXD1	KCNN2	chr5-114450053-114450084	chr5_114450053_114450084:FOXD1	-1.01339	3.64016e-139	138.439	2.74419e-135
MYCN	KCNN2	chr5-114467914-114467943	chr5_114467914_114467943:MYCN	-0.261521	2.176e-71	70.6623	1.11813e-69
ZNF485	KCNN2	chr5-114467914-114467943	ZNF485:chr5_114467914_114467943	-0.168492	2.99454e-51	50.5237	3.50485e-50
TSHZ1	LINC02147	chr5-117943791-117943828	TSHZ1:chr5_117943791_117943828	-0.0153098	1.99872e-52	51.6992	2.53039e-51
NR3C1	LINC02147	chr5-118095232-118095339	chr5_118095232_118095339:NR3C1	-0.00667019	3.82731e-58	57.4171	7.19722e-57
SKOR2	LINC02208	chr5-118557367-118557380	chr5_118557367_118557380:SKOR2	-0.00254674	1.62855e-58	57.7882	3.14525e-57
ZNF446	LINC02208	chr5-118652837-118652875	ZNF446:chr5_118652837_118652875	-0.0357644	8.81932e-62	61.0546	2.1652e-60
SATB1	PRR16	chr5-120396260-120396316	chr5_120396260_120396316:SATB1	1.21557	2.58154e-59	58.5881	5.2722e-58
ZNF215	PRR16	chr5-120396260-120396316	chr5_120396260_120396316:ZNF215	-0.402352	7.7565e-63	62.1103	2.05866e-61
ZNF446	PRR16	chr5-120396260-120396316	chr5_120396260_120396316:ZNF446	0.644451	3.11264e-76	75.5069	2.34656e-74
GATAD2B	PRR16	chr5-120454558-120454588	chr5_120454558_120454588:GATAD2B	-0.647521	4.06847e-62	61.3906	1.02383e-60
HIVEP2	PRR16	chr5-120454558-120454588	chr5_120454558_120454588:HIVEP2	-0.659599	9.08885e-65	64.0415	2.79366e-63
E4F1	PRR16	chr5-120454558-120454588	chr5_120454558_120454588:E4F1	-0.815872	1.53596e-63	62.8136	4.29836e-62
ZNF700	PRR16	chr5-120454558-120454588	chr5_120454558_120454588:ZNF700	1.23293	1.54896e-94	93.81	4.50576e-92
ZNF844	PRR16	chr5-120454558-120454588	chr5_120454558_120454588:ZNF844	1.38245	4.42687e-87	86.3539	7.60731e-85
ID3	PRR16	chr5-120464225-120464277	chr5_120464225_120464277:ID3	-0.510424	5.27196e-122	121.278	1.06781e-118
USF1	PRR16	chr5-120464225-120464277	chr5_120464225_120464277:USF1	-0.759288	5.16769e-61	60.2867	1.19814e-59
ID2	PRR16	chr5-120464225-120464277	chr5_120464225_120464277:ID2	0.744973	1.10008e-96	95.9586	3.7206e-94
HOXD1	PRR16	chr5-120464225-120464277	chr5_120464225_120464277:HOXD1	-0.699374	5.17757e-63	62.2859	1.39232e-61
ID4	PRR16	chr5-120464225-120464277	chr5_120464225_120464277:ID4	1.31824	2.21284e-94	93.6551	6.38168e-92
TOX	PRR16	chr5-120464225-120464277	chr5_120464225_120464277:TOX	-0.956981	2.00534e-94	93.6978	5.79986e-92
PGR	PRR16	chr5-120464225-120464277	chr5_120464225_120464277:PGR	0.839746	4.27063e-82	81.3695	5.0548e-80
HIF3A	PRR16	chr5-120464225-120464277	chr5_120464225_120464277:HIF3A	1.73424	4.07514e-140	139.39	3.28715e-136
TOX2	PRR16	chr5-120464225-120464277	chr5_120464225_120464277:TOX2	-0.867399	1.06613e-111	110.972	1.01174e-108
LHX8	PRR16	chr5-120464739-120464788	chr5_120464739_120464788:LHX8	1.92488	3.54807e-101	100.45	1.64294e-98
LHX4	PRR16	chr5-120464739-120464788	chr5_120464739_120464788:LHX4	0.953934	8.31585e-74	73.0801	5.18768e-72
FOXS1	PRR16	chr5-120464948-120464960	chr5_120464948_120464960:FOXS1	1.30685	2.02257e-86	85.6941	3.32006e-84
ARNTL2	PRR16	chr5-120465229-120465244	ARNTL2:chr5_120465229_120465244	-0.725752	1.32376e-67	66.8782	5.06662e-66
JUN	PRR16	chr5-120509172-120509223	chr5_120509172_120509223:JUN	0.843326	4.28902e-54	53.3676	6.07996e-53
TBX5	PRR16	chr5-120509172-120509223	chr5_120509172_120509223:TBX5	1.77744	1.84834e-66	65.7332	6.46916e-65
FOS	PRR16	chr5-120509172-120509223	chr5_120509172_120509223:FOS	1.3597	4.20708e-72	71.376	2.28604e-70
EPAS1	LOX	chr5-122078361-122078409	chr5_122078361_122078409:EPAS1	-0.0197763	3.41767e-66	65.4663	1.17042e-64
RUNX2	LOX	chr5-122078425-122078652	chr5_122078425_122078652:RUNX2	0.0414942	2.16392e-84	83.6648	3.0537e-82
NFYB	LOX	chr5-122078425-122078652	chr5_122078425_122078652:NFYB	0.0481981	1.16986e-54	53.9319	1.72369e-53
STAT5A	LOX	chr5-122078425-122078652	chr5_122078425_122078652:STAT5A	0.0453066	2.7303e-55	54.5638	4.20449e-54
GLI2	LOX	chr5-122089314-122089383	chr5_122089314_122089383:GLI2	0.174627	1.36545e-94	93.8647	3.98776e-92
ZNF586	LOX	chr5-122089314-122089383	chr5_122089314_122089383:ZNF586	-0.08689	9.81255e-71	70.0082	4.79881e-69
SOX6	LOX	chr5-122089423-122089474	chr5_122089423_122089474:SOX6	-0.0418888	9.57905e-52	51.0187	1.159e-50
TCF4	LOX	chr5-122089835-122089876	chr5_122089835_122089876:TCF4	0.0420395	1.8675e-51	50.7287	2.21561e-50
PRDM16	LOX	chr5-122092153-122092175	chr5_122092153_122092175:PRDM16	-0.0201891	2.06268e-52	51.6856	2.60846e-51
BNC2	LOX	chr5-122101848-122101887	BNC2:chr5_122101848_122101887	-0.0226625	2.58503e-66	65.5875	8.94735e-65
EBF2	LOX	chr5-122126178-122126262	chr5_122126178_122126262:EBF2	-0.0235334	6.60116e-51	50.1804	7.55678e-50
EBF3	LOX	chr5-122126178-122126262	chr5_122126178_122126262:EBF3	-0.0416008	2.33735e-65	64.6313	7.5139e-64
LCOR	SNCAIP	chr5-122306562-122306604	chr5_122306562_122306604:LCOR	0.206962	5.25063e-90	89.2798	1.12106e-87
ZNF155	SNCAIP	chr5-122311855-122311878	ZNF155:chr5_122311855_122311878	0.336465	5.16772e-60	59.2867	1.11177e-58
HIF3A	SNCAIP	chr5-122311855-122311878	chr5_122311855_122311878:HIF3A	0.67295	5.42141e-112	111.266	5.24983e-109
FOXS1	SNCAIP	chr5-122311855-122311878	chr5_122311855_122311878:FOXS1	0.417026	8.24631e-59	58.0837	1.62504e-57
SREBF2	SNCAIP	chr5-122311855-122311878	chr5_122311855_122311878:SREBF2	0.208706	4.48062e-54	53.3487	6.34143e-53
TBX15	SNCAIP	chr5-122312942-122313235	chr5_122312942_122313235:TBX15	-0.351857	1.04487e-76	75.9809	8.17965e-75
MTA3	SNCAIP	chr5-122312942-122313235	chr5_122312942_122313235:MTA3	0.35219	2.99602e-94	93.5235	8.5668e-92
HOPX	SNCAIP	chr5-122312942-122313235	chr5_122312942_122313235:HOPX	-0.481782	9.30722e-67	66.0312	3.33742e-65
PRDM5	SNCAIP	chr5-122312942-122313235	chr5_122312942_122313235:PRDM5	0.305835	1.87701e-69	68.7265	8.29577e-68
RXRA	SNCAIP	chr5-122312942-122313235	chr5_122312942_122313235:RXRA	-0.341092	1.90029e-59	58.7212	3.91601e-58
ESRRA	SNCAIP	chr5-122312942-122313235	chr5_122312942_122313235:ESRRA	-0.337863	1.55637e-54	53.8079	2.27551e-53
VDR	SNCAIP	chr5-122312942-122313235	chr5_122312942_122313235:VDR	0.398712	7.2014e-60	59.1426	1.53281e-58
HOXB3	SNCAIP	chr5-122312942-122313235	chr5_122312942_122313235:HOXB3	0.294279	5.44463e-84	83.264	7.45642e-82
HOXB8	SNCAIP	chr5-122312942-122313235	chr5_122312942_122313235:HOXB8	-0.409208	1.04035e-66	65.9828	3.715e-65
TCF4	SNCAIP	chr5-122312942-122313235	chr5_122312942_122313235:TCF4	-0.369332	2.14799e-116	115.668	2.88774e-113
JUNB	SNCAIP	chr5-122312942-122313235	JUNB:chr5_122312942_122313235	-0.253365	1.01613e-56	55.993	1.72823e-55
ID1	SNCAIP	chr5-122312942-122313235	chr5_122312942_122313235:ID1	-0.383369	2.46348e-98	97.6085	9.36884e-96
SMAD1	SNCAIP	chr5-122313322-122313398	chr5_122313322_122313398:SMAD1	-0.327933	3.53986e-76	75.451	2.65567e-74
SSRP1	SNCAIP	chr5-122313322-122313398	chr5_122313322_122313398:SSRP1	0.31608	1.54603e-56	55.8108	2.59701e-55
SMAD9	SNCAIP	chr5-122313322-122313398	chr5_122313322_122313398:SMAD9	0.27875	7.07014e-73	72.1506	4.10113e-71
SMAD3	SNCAIP	chr5-122313322-122313398	chr5_122313322_122313398:SMAD3	0.315203	2.19131e-96	95.6593	7.25016e-94
ZNF292	SNCAIP	chr5-122322962-122323127	chr5_122322962_122323127:ZNF292	0.290964	3.08094e-59	58.5113	6.26026e-58
THAP12	SNCAIP	chr5-122323151-122323206	chr5_122323151_122323206:THAP12	0.384759	5.56908e-63	62.2542	1.49352e-61
ZNF813	SNCAIP	chr5-122323362-122323426	ZNF813:chr5_122323362_122323426	0.35473	2.28338e-58	57.6414	4.36273e-57
PROX1	SNCAIP	chr5-122333008-122333161	chr5_122333008_122333161:PROX1	0.334957	1.57656e-58	57.8023	3.04747e-57
MEIS2	SNCAIP	chr5-122333008-122333161	chr5_122333008_122333161:MEIS2	0.19943	1.31989e-66	65.8795	4.67229e-65
ESRRG	SNCAIP	chr5-122333382-122333449	chr5_122333382_122333449:ESRRG	0.329385	1.54149e-60	59.8121	3.44697e-59
PRDM6	SNCAIP	chr5-122333382-122333449	chr5_122333382_122333449:PRDM6	-0.189898	1.92486e-54	53.7156	2.79673e-53
ZNF470	SNCAIP	chr5-122347309-122347376	ZNF470:chr5_122347309_122347376	-0.263441	3.1994e-52	51.4949	3.99299e-51
ZNF669	SNCAIP	chr5-122347414-122347467	ZNF669:chr5_122347414_122347467	0.1531	1.00835e-52	51.9964	1.30288e-51
ZNF253	SNCAIP	chr5-122347414-122347467	chr5_122347414_122347467:ZNF253	0.279907	2.07136e-52	51.6837	2.61911e-51
FLI1	SNCAIP	chr5-122351625-122351682	FLI1:chr5_122351625_122351682	0.265248	7.60816e-76	75.1187	5.55286e-74
STAT1	SNCAIP	chr5-122351699-122351826	STAT1:chr5_122351699_122351826	0.36894	5.40291e-57	56.2674	9.37022e-56
HOPX	SNCAIP	chr5-122351699-122351826	HOPX:chr5_122351699_122351826	-0.243216	1.0993e-57	56.9589	2.00252e-56
CUX2	SNCAIP	chr5-122351699-122351826	chr5_122351699_122351826:CUX2	-0.525138	9.85574e-76	75.0063	7.13837e-74
FOXJ3	SNCAIP	chr5-122358808-122358899	FOXJ3:chr5_122358808_122358899	0.202237	8.10126e-54	53.0914	1.12793e-52
ZHX2	SNCAIP	chr5-122368638-122368819	chr5_122368638_122368819:ZHX2	0.321222	5.1841e-52	51.2853	6.37734e-51
ZNF250	SNCAIP	chr5-122368638-122368819	ZNF250:chr5_122368638_122368819	0.441382	1.60692e-81	80.794	1.81999e-79
ZBTB25	SNCAIP	chr5-122368638-122368819	chr5_122368638_122368819:ZBTB25	0.363402	3.98089e-70	69.4	1.85668e-68
TCF4	SNCAIP	chr5-122368638-122368819	TCF4:chr5_122368638_122368819	-0.274574	7.39996e-59	58.1308	1.46315e-57
POU2F2	SNCAIP	chr5-122368638-122368819	chr5_122368638_122368819:POU2F2	-0.147599	1.6651e-51	50.7786	1.98253e-50
ZNF155	SNCAIP	chr5-122368638-122368819	ZNF155:chr5_122368638_122368819	0.392172	1.17846e-58	57.9287	2.29799e-57
ZNF860	SNCAIP	chr5-122373661-122373833	ZNF860:chr5_122373661_122373833	-0.170528	2.46113e-57	56.6089	4.37219e-56
EN2	SNCAIP	chr5-122373661-122373833	EN2:chr5_122373661_122373833	-0.103084	6.11747e-56	55.2134	9.85613e-55
FLI1	SNCAIP	chr5-122373661-122373833	FLI1:chr5_122373661_122373833	0.29046	1.36517e-75	74.8648	9.78581e-74
ARNTL2	SNCAIP	chr5-122373661-122373833	ARNTL2:chr5_122373661_122373833	-0.258383	3.35646e-55	54.4741	5.13503e-54
ZNF398	SNCAIP	chr5-122390373-122390424	chr5_122390373_122390424:ZNF398	0.420275	2.84956e-64	63.5452	8.42518e-63
ZNF239	SNCAIP	chr5-122390373-122390424	chr5_122390373_122390424:ZNF239	-0.314766	4.35561e-51	50.361	5.0458e-50
ZNF594	SNCAIP	chr5-122390373-122390424	chr5_122390373_122390424:ZNF594	-0.396907	4.69316e-53	52.3285	6.20592e-52
ZNF438	SNCAIP	chr5-122404167-122404401	ZNF438:chr5_122404167_122404401	0.322628	3.57661e-56	55.4465	5.86038e-55
SMAD6	SNCAIP	chr5-122404167-122404401	SMAD6:chr5_122404167_122404401	-0.344155	2.7635e-66	65.5585	9.5409e-65
SMAD3	SNCAIP	chr5-122404167-122404401	SMAD3:chr5_122404167_122404401	0.469058	2.33087e-70	69.6325	1.10682e-68
REST	SNCAIP	chr5-122415689-122415710	chr5_122415689_122415710:REST	-0.346787	1.31603e-59	58.8807	2.74446e-58
ZFPM2	SNCAIP	chr5-122415689-122415710	chr5_122415689_122415710:ZFPM2	0.223203	1.33369e-95	94.8749	4.186e-93
ZNF823	SNCAIP	chr5-122415689-122415710	chr5_122415689_122415710:ZNF823	-0.588541	3.64992e-65	64.4377	1.15571e-63
TSHZ3	SNCAIP	chr5-122415689-122415710	TSHZ3:chr5_122415689_122415710	0.485418	5.69796e-66	65.2443	1.91755e-64
ZNF654	PRDM6	chr5-122997369-122997473	chr5_122997369_122997473:ZNF654	-0.319588	1.03727e-63	62.9841	2.93919e-62
TRERF1	PRDM6	chr5-122997482-122997787	chr5_122997482_122997787:TRERF1	0.397203	7.06624e-67	66.1508	2.55795e-65
TCF21	PRDM6	chr5-122997482-122997787	chr5_122997482_122997787:TCF21	0.434518	1.14543e-85	84.941	1.77579e-83
MEOX2	PRDM6	chr5-122997482-122997787	chr5_122997482_122997787:MEOX2	-0.104484	1.06733e-58	57.9717	2.08704e-57
ZNF107	PRDM6	chr5-122997482-122997787	chr5_122997482_122997787:ZNF107	-0.301705	7.40518e-67	66.1305	2.67692e-65
SOX17	PRDM6	chr5-122997482-122997787	chr5_122997482_122997787:SOX17	-0.242291	6.40604e-54	53.1934	8.97575e-53
HOXC10	PRDM6	chr5-122997482-122997787	chr5_122997482_122997787:HOXC10	0.188859	2.37262e-53	52.6248	3.20029e-52
MEOX2	PRDM6	chr5-122997801-122997849	MEOX2:chr5_122997801_122997849	-0.105521	3.23235e-58	57.4905	6.1073e-57
KLF1	PRDM6	chr5-122997801-122997849	chr5_122997801_122997849:KLF1	-0.0486017	1.96205e-56	55.7073	3.27469e-55
ZNF644	PRDM6	chr5-123001847-123001939	chr5_123001847_123001939:ZNF644	-0.237397	1.47882e-58	57.8301	2.86349e-57
ZNF775	PRDM6	chr5-123001847-123001939	chr5_123001847_123001939:ZNF775	0.318823	3.04672e-59	58.5162	6.19259e-58
FOSL1	PRDM6	chr5-123001847-123001939	chr5_123001847_123001939:FOSL1	0.0906698	1.7188e-52	51.7648	2.18585e-51
ZNF33A	PRDM6	chr5-123002146-123002183	chr5_123002146_123002183:ZNF33A	0.321651	9.90178e-55	54.0043	1.46647e-53
PKNOX2	PRDM6	chr5-123007264-123007462	chr5_123007264_123007462:PKNOX2	0.318676	5.33121e-53	52.2732	7.02201e-52
TBX5	PRDM6	chr5-123007264-123007462	chr5_123007264_123007462:TBX5	0.286001	1.2861e-52	51.8907	1.64954e-51
SALL1	PRDM6	chr5-123007264-123007462	SALL1:chr5_123007264_123007462	-0.259625	6.46579e-63	62.1894	1.72586e-61
KLF7	PRDM6	chr5-123044296-123044571	chr5_123044296_123044571:KLF7	-0.295027	2.06757e-56	55.6845	3.44582e-55
GRHL2	PRDM6	chr5-123044296-123044571	chr5_123044296_123044571:GRHL2	-0.0587142	1.63191e-54	53.7873	2.38281e-53
LMX1B	PRDM6	chr5-123045018-123045129	chr5_123045018_123045129:LMX1B	0.433325	2.43218e-56	55.614	4.03364e-55
ASCL1	PRDM6	chr5-123045018-123045129	chr5_123045018_123045129:ASCL1	0.0889622	1.90654e-53	52.7198	2.5886e-52
ZNF829	PRDM6	chr5-123045018-123045129	chr5_123045018_123045129:ZNF829	0.374323	2.21002e-55	54.6556	3.426e-54
TEAD1	PRDM6	chr5-123045166-123045205	chr5_123045166_123045205:TEAD1	0.307534	2.13828e-98	97.6699	8.16286e-96
ZNF37A	PRDM6	chr5-123045426-123045509	chr5_123045426_123045509:ZNF37A	0.306676	3.25299e-60	59.4877	7.10393e-59
ZNF431	PRDM6	chr5-123045426-123045509	chr5_123045426_123045509:ZNF431	0.27451	1.11635e-56	55.9522	1.89294e-55
ZNF829	PRDM6	chr5-123045426-123045509	ZNF829:chr5_123045426_123045509	0.371343	1.6852e-54	53.7733	2.45844e-53
TWIST2	PRDM6	chr5-123089012-123089053	chr5_123089012_123089053:TWIST2	0.405263	3.95491e-85	84.4029	5.89899e-83
TOX	PRDM6	chr5-123089012-123089053	TOX:chr5_123089012_123089053	-0.291476	8.7094e-82	81.06	1.00866e-79
TRPS1	PRDM6	chr5-123089012-123089053	TRPS1:chr5_123089012_123089053	0.176891	1.62708e-87	86.7886	2.88452e-85
MYRFL	PRDM6	chr5-123089012-123089053	MYRFL:chr5_123089012_123089053	-0.182162	4.23435e-53	52.3732	5.61578e-52
GATA6	PRDM6	chr5-123089012-123089053	GATA6:chr5_123089012_123089053	0.426863	1.11121e-117	116.954	1.62972e-114
GATAD2A	PRDM6	chr5-123089012-123089053	GATAD2A:chr5_123089012_123089053	-0.133861	1.25704e-52	51.9007	1.61365e-51
TOX2	PRDM6	chr5-123089012-123089053	TOX2:chr5_123089012_123089053	-0.233224	3.27336e-73	72.485	1.9498e-71
USF3	PRDM6	chr5-123089590-123089657	chr5_123089590_123089657:USF3	-0.240392	1.33693e-58	57.8739	2.59721e-57
ZNF536	PRDM6	chr5-123089590-123089657	ZNF536:chr5_123089590_123089657	0.388225	3.46788e-67	66.4599	1.28435e-65
SREBF2	PRDM6	chr5-123089590-123089657	chr5_123089590_123089657:SREBF2	-0.171931	1.41348e-57	56.8497	2.55534e-56
AR	PRDM6	chr5-123089590-123089657	AR:chr5_123089590_123089657	-0.380038	7.90895e-87	86.1019	1.33521e-84
THRB	PRDM6	chr5-123094487-123094907	THRB:chr5_123094487_123094907	-0.3026	2.81924e-62	61.5499	7.17585e-61
ZNF654	PRDM6	chr5-123094487-123094907	ZNF654:chr5_123094487_123094907	-0.21664	1.97996e-67	66.7033	7.47674e-66
FOXM1	PRDM6	chr5-123094487-123094907	chr5_123094487_123094907:FOXM1	-0.305392	3.40899e-65	64.4674	1.08214e-63
TSHZ1	PRDM6	chr5-123094487-123094907	TSHZ1:chr5_123094487_123094907	0.492156	6.3624e-96	95.1964	2.04876e-93
ZNF814	PRDM6	chr5-123094487-123094907	ZNF814:chr5_123094487_123094907	0.262517	8.42171e-61	60.0746	1.92068e-59
MYSM1	PRDM6	chr5-123105716-123106226	chr5_123105716_123106226:MYSM1	-0.252359	2.03797e-58	57.6908	3.90688e-57
LHX8	PRDM6	chr5-123105716-123106226	LHX8:chr5_123105716_123106226	0.0695644	1.51985e-66	65.8182	5.35333e-65
RCOR3	PRDM6	chr5-123105716-123106226	chr5_123105716_123106226:RCOR3	0.232242	7.88082e-56	55.1034	1.25988e-54
PITX2	PRDM6	chr5-123105716-123106226	chr5_123105716_123106226:PITX2	0.41802	1.30141e-81	80.8856	1.48334e-79
HAND2	PRDM6	chr5-123105716-123106226	HAND2:chr5_123105716_123106226	0.231981	3.32376e-52	51.4784	4.14352e-51
HIVEP2	PRDM6	chr5-123105716-123106226	HIVEP2:chr5_123105716_123106226	-0.23633	4.95453e-68	67.305	1.96253e-66
PKNOX2	PRDM6	chr5-123105716-123106226	PKNOX2:chr5_123105716_123106226	0.308488	1.33702e-72	71.8739	7.57076e-71
SMAD3	PRDM6	chr5-123105716-123106226	chr5_123105716_123106226:SMAD3	0.232905	3.14303e-67	66.5027	1.16763e-65
TERB1	PRDM6	chr5-123105716-123106226	chr5_123105716_123106226:TERB1	-0.252136	2.05227e-57	56.6878	3.66816e-56
ZNF536	PRDM6	chr5-123105716-123106226	ZNF536:chr5_123105716_123106226	0.181793	2.69543e-66	65.5694	9.31426e-65
EBF4	PRDM6	chr5-123105716-123106226	EBF4:chr5_123105716_123106226	0.58713	4.35986e-90	89.3605	9.36072e-88
ZNF398	PRDM6	chr5-123119516-123119602	ZNF398:chr5_123119516_123119602	0.346666	1.51488e-62	61.8196	3.93507e-61
ZNF823	PRDM6	chr5-123119516-123119602	chr5_123119516_123119602:ZNF823	-0.313339	1.25549e-62	61.9012	3.28136e-61
ZNF709	PRDM6	chr5-123119516-123119602	ZNF709:chr5_123119516_123119602	0.310734	5.3612e-61	60.2707	1.24151e-59
ZNF235	PRDM6	chr5-123119632-123119720	chr5_123119632_123119720:ZNF235	0.299132	1.81681e-54	53.7407	2.64446e-53
SOX17	PRDM6	chr5-123124584-123124642	SOX17:chr5_123124584_123124642	0.18714	4.91462e-54	53.3085	6.93642e-53
THAP3	PRDM6	chr5-123124757-123124876	THAP3:chr5_123124757_123124876	0.260236	2.21227e-69	68.6552	9.71947e-68
CDC5L	PRDM6	chr5-123125275-123125541	CDC5L:chr5_123125275_123125541	-0.330021	9.95573e-61	60.0019	2.25669e-59
ZNF214	PRDM6	chr5-123125275-123125541	chr5_123125275_123125541:ZNF214	-0.315795	2.54881e-79	78.5937	2.44002e-77
FLI1	PRDM6	chr5-123125275-123125541	chr5_123125275_123125541:FLI1	-0.169041	6.03295e-59	58.2195	1.2003e-57
NFIX	PRDM6	chr5-123125275-123125541	chr5_123125275_123125541:NFIX	0.120186	1.26048e-55	54.8995	1.98856e-54
ZNF585B	PRDM6	chr5-123125275-123125541	ZNF585B:chr5_123125275_123125541	0.231936	2.16711e-59	58.6641	4.44755e-58
ZNF611	PRDM6	chr5-123125275-123125541	chr5_123125275_123125541:ZNF611	0.242514	7.44145e-53	52.1283	9.70029e-52
THAP9	PRDM6	chr5-123133443-123133699	THAP9:chr5_123133443_123133699	0.231674	2.34682e-52	51.6295	2.95523e-51
ID4	PRDM6	chr5-123133443-123133699	ID4:chr5_123133443_123133699	0.292077	4.10035e-53	52.3872	5.44281e-52
ZNF746	PRDM6	chr5-123133443-123133699	ZNF746:chr5_123133443_123133699	0.260724	2.89262e-58	57.5387	5.48583e-57
HOXC8	PRDM6	chr5-123133443-123133699	HOXC8:chr5_123133443_123133699	0.348743	3.22511e-64	63.4915	9.50143e-63
NFIC	PRDM6	chr5-123133443-123133699	NFIC:chr5_123133443_123133699	-0.337644	3.6203e-66	65.4413	1.23703e-64
FIZ1	PRDM6	chr5-123133443-123133699	FIZ1:chr5_123133443_123133699	0.320698	1.84304e-81	80.7345	2.07548e-79
TBX5	PRDM6	chr5-123133714-123133759	TBX5:chr5_123133714_123133759	0.258058	4.15632e-52	51.3813	5.14959e-51
POU2F1	PRDM6	chr5-123133781-123133842	POU2F1:chr5_123133781_123133842	0.293537	2.18125e-62	61.6613	5.60182e-61
ZNF438	PRDM6	chr5-123143202-123143225	ZNF438:chr5_123143202_123143225	-0.200466	2.07112e-59	58.6838	4.25673e-58
POU5F2	PRDM6	chr5-123145769-123145886	POU5F2:chr5_123145769_123145886	0.135532	1.0452e-72	71.9808	5.97853e-71
JUND	PRDM6	chr5-123145769-123145886	JUND:chr5_123145769_123145886	0.224035	3.50992e-54	53.4547	5.00509e-53
BCL11A	PRDM6	chr5-123147588-123147857	BCL11A:chr5_123147588_123147857	0.321802	7.4521e-68	67.1277	2.90969e-66
MXD3	PRDM6	chr5-123147588-123147857	MXD3:chr5_123147588_123147857	-0.189813	6.78477e-56	55.1685	1.08947e-54
CEBPD	PRDM6	chr5-123147588-123147857	chr5_123147588_123147857:CEBPD	0.302806	1.11426e-64	63.953	3.40209e-63
TEAD1	PRDM6	chr5-123155542-123155693	TEAD1:chr5_123155542_123155693	0.235049	5.20355e-63	62.2837	1.39908e-61
ESRRA	PRDM6	chr5-123155542-123155693	chr5_123155542_123155693:ESRRA	0.228666	4.17571e-57	56.3793	7.29917e-56
HMGB1	PRDM6	chr5-123156871-123157032	HMGB1:chr5_123156871_123157032	-0.145601	1.72632e-52	51.7629	2.19521e-51
HMG20A	PRDM6	chr5-123156871-123157032	chr5_123156871_123157032:HMG20A	0.223553	3.75641e-55	54.4252	5.72887e-54
ZNF708	PRDM6	chr5-123156871-123157032	ZNF708:chr5_123156871_123157032	0.252972	1.0812e-51	50.9661	1.30315e-50
ZNF581	PRDM6	chr5-123156871-123157032	ZNF581:chr5_123156871_123157032	0.137411	2.73929e-59	58.5624	5.58448e-58
ZNF512	PRDM6	chr5-123157719-123158088	ZNF512:chr5_123157719_123158088	-0.239953	1.16075e-65	64.9353	3.81745e-64
BCL11A	PRDM6	chr5-123157719-123158088	BCL11A:chr5_123157719_123158088	0.214716	1.60945e-52	51.7933	2.05045e-51
TCF7L1	PRDM6	chr5-123157719-123158088	TCF7L1:chr5_123157719_123158088	0.231923	2.95356e-70	69.5297	1.39137e-68
IKZF2	PRDM6	chr5-123157719-123158088	IKZF2:chr5_123157719_123158088	0.217539	1.52457e-52	51.8169	1.94569e-51
MXD3	PRDM6	chr5-123157719-123158088	MXD3:chr5_123157719_123158088	-0.189761	1.88497e-63	62.7247	5.23962e-62
STAT3	PRDM6	chr5-123157719-123158088	STAT3:chr5_123157719_123158088	-0.203885	3.13217e-55	54.5042	4.80245e-54
ZNF534	PRDM6	chr5-123157719-123158088	ZNF534:chr5_123157719_123158088	0.0704505	3.64179e-61	60.4387	8.53729e-60
BCL11A	PRDM6	chr5-123162704-123162791	BCL11A:chr5_123162704_123162791	0.227246	2.49605e-53	52.6027	3.36144e-52
CREB5	PRDM6	chr5-123162704-123162791	CREB5:chr5_123162704_123162791	-0.16868	9.99749e-62	61.0001	2.44552e-60
JUNB	PRDM6	chr5-123162704-123162791	JUNB:chr5_123162704_123162791	-0.239578	8.4959e-54	53.0708	1.18135e-52
ZNF404	PRDM6	chr5-123162704-123162791	ZNF404:chr5_123162704_123162791	0.133045	1.50892e-59	58.8213	3.13175e-58
FOSB	PRDM6	chr5-123162704-123162791	FOSB:chr5_123162704_123162791	0.309361	1.72141e-58	57.7641	3.31817e-57
ZNF581	PRDM6	chr5-123162704-123162791	ZNF581:chr5_123162704_123162791	0.223277	7.9414e-68	67.1001	3.09415e-66
EVX2	PRDM6	chr5-123185450-123185662	chr5_123185450_123185662:EVX2	-0.0860662	8.62394e-54	53.0643	1.19865e-52
TBX20	PRDM6	chr5-123185450-123185662	TBX20:chr5_123185450_123185662	0.487476	4.13652e-93	92.3834	1.09615e-90
TOX2	PRDM6	chr5-123185450-123185662	TOX2:chr5_123185450_123185662	0.333731	2.62021e-59	58.5817	5.34833e-58
ZBTB46	PRDM6	chr5-123185450-123185662	chr5_123185450_123185662:ZBTB46	-0.32011	2.36584e-85	84.626	3.57976e-83
PKNOX1	LINC01170	chr5-123997588-123997734	chr5_123997588_123997734:PKNOX1	0.0684584	8.02302e-57	56.0957	1.37452e-55
ERG	LINC01170	chr5-123997748-123998187	chr5_123997748_123998187:ERG	0.052007	4.1341e-59	58.3836	8.32606e-58
NFKB2	LINC01170	chr5-124001423-124001478	chr5_124001423_124001478:NFKB2	-0.081196	1.24538e-63	62.9047	3.50881e-62
HOXD1	LINC01170	chr5-124025309-124025505	chr5_124025309_124025505:HOXD1	-0.0391808	3.0449e-61	60.5164	7.18144e-60
TOX	LINC01170	chr5-124025309-124025505	TOX:chr5_124025309_124025505	-0.0787594	4.16239e-65	64.3807	1.31226e-63
PRDM6	LINC01170	chr5-124030095-124030386	chr5_124030095_124030386:PRDM6	-0.0430642	1.27848e-54	53.8933	1.87982e-53
TOX	LINC01170	chr5-124030095-124030386	TOX:chr5_124030095_124030386	0.0733876	1.5071e-54	53.8219	2.20549e-53
HOXC8	LINC01170	chr5-124030714-124030780	chr5_124030714_124030780:HOXC8	-0.0968298	5.20236e-72	71.2838	2.8064e-70
TSHZ1	LINC01170	chr5-124056977-124057315	chr5_124056977_124057315:TSHZ1	0.0586113	4.85508e-51	50.3138	5.60678e-50
REPIN1	LINC01170	chr5-124070803-124070827	chr5_124070803_124070827:REPIN1	0.0931329	4.85256e-54	53.314	6.85244e-53
ZNF317	LINC01170	chr5-124125021-124125097	chr5_124125021_124125097:ZNF317	-0.0491282	2.15571e-58	57.6664	4.12622e-57
EWSR1	LINC01170	chr5-124162975-124163158	EWSR1:chr5_124162975_124163158	0.0893115	3.80024e-70	69.4202	1.77489e-68
E2F5	LINC01170	chr5-124181020-124181152	E2F5:chr5_124181020_124181152	-0.0721364	1.19658e-52	51.9221	1.53817e-51
ZNF71	LINC01170	chr5-124193348-124193423	ZNF71:chr5_124193348_124193423	0.0590765	4.05815e-54	53.3917	5.7624e-53
HIF3A	LINC01170	chr5-124193557-124193609	HIF3A:chr5_124193557_124193609	0.0695378	1.2461e-56	55.9044	2.10608e-55
TRERF1	LINC01170	chr5-124195493-124195652	TRERF1:chr5_124195493_124195652	-0.0665346	1.08985e-58	57.9626	2.12968e-57
ZHX3	LINC01170	chr5-124234005-124234028	ZHX3:chr5_124234005_124234028	0.0764878	3.21685e-54	53.4926	4.59823e-53
ARID4A	LINC01170	chr5-124234142-124234379	chr5_124234142_124234379:ARID4A	0.0697239	3.45815e-54	53.4612	4.93327e-53
ARNT	LINC01170	chr5-124234386-124234599	chr5_124234386_124234599:ARNT	0.0920884	2.36213e-60	59.6267	5.21293e-59
YY1	LINC01170	chr5-124234386-124234599	YY1:chr5_124234386_124234599	-0.0680433	2.21113e-54	53.6554	3.19776e-53
HES7	LINC01170	chr5-124234386-124234599	chr5_124234386_124234599:HES7	0.0267949	1.97024e-59	58.7055	4.05571e-58
RARA	LINC01170	chr5-124235771-124235925	RARA:chr5_124235771_124235925	0.0708951	1.07467e-52	51.9687	1.38579e-51
HIC2	LINC01170	chr5-124235771-124235925	HIC2:chr5_124235771_124235925	0.086402	4.82188e-51	50.3168	5.56932e-50
NFE2L1	LINC01170	chr5-124262489-124262526	chr5_124262489_124262526:NFE2L1	0.0666723	4.34321e-51	50.3622	5.03172e-50
ZNF654	LINC01170	chr5-124263817-124264001	ZNF654:chr5_124263817_124264001	0.0702992	2.08549e-70	69.6808	9.93755e-69
ATF2	LINC01170	chr5-124278186-124278246	chr5_124278186_124278246:ATF2	0.0419332	2.91312e-52	51.5356	3.6467e-51
ZNF726	LINC01170	chr5-124278254-124278320	ZNF726:chr5_124278254_124278320	-0.0637677	1.62169e-64	63.79	4.8845e-63
FOXJ3	LINC01170	chr5-124279425-124279624	FOXJ3:chr5_124279425_124279624	0.105089	2.44803e-68	67.6112	9.93893e-67
NFKB1	LINC01170	chr5-124279425-124279624	chr5_124279425_124279624:NFKB1	-0.0947728	3.30053e-68	67.4814	1.32593e-66
RERE	LINC01170	chr5-124289816-124290006	RERE:chr5_124289816_124290006	-0.0461359	1.92723e-58	57.7151	3.70074e-57
ZNF66	LINC01170	chr5-124289816-124290006	ZNF66:chr5_124289816_124290006	0.0679849	8.30963e-61	60.0804	1.89555e-59
ZNF253	LINC01170	chr5-124310630-124310656	ZNF253:chr5_124310630_124310656	0.0861821	7.4252e-60	59.1293	1.57841e-58
RARA	LINC01170	chr5-124343539-124343787	RARA:chr5_124343539_124343787	0.0527441	1.15092e-57	56.939	2.0939e-56
STAT4	LINC01170	chr5-124395495-124395602	STAT4:chr5_124395495_124395602	0.0802431	6.53695e-59	58.1846	1.29722e-57
RERE	LINC01170	chr5-124398291-124398591	RERE:chr5_124398291_124398591	-0.0465052	1.5793e-56	55.8015	2.65124e-55
NFIX	LINC01170	chr5-124398291-124398591	NFIX:chr5_124398291_124398591	-0.0187433	2.91978e-53	52.5347	3.91281e-52
NPAS1	LINC01170	chr5-124398291-124398591	NPAS1:chr5_124398291_124398591	-0.0561774	1.12026e-58	57.9507	2.188e-57
NFE2L3	LINC01170	chr5-124402357-124402464	NFE2L3:chr5_124402357_124402464	-0.0686889	3.91475e-60	59.4073	8.49939e-59
PRDM16	LINC01170	chr5-124438664-124439251	PRDM16:chr5_124438664_124439251	0.092668	3.6784e-80	79.4343	3.75111e-78
KLF7	LINC01170	chr5-124438664-124439251	KLF7:chr5_124438664_124439251	-0.0621688	1.25911e-65	64.8999	4.13116e-64
AHR	LINC01170	chr5-124438664-124439251	AHR:chr5_124438664_124439251	-0.0600114	5.89932e-52	51.2292	7.2328e-51
ETV6	LINC01170	chr5-124438664-124439251	ETV6:chr5_124438664_124439251	-0.0549268	2.71228e-52	51.5667	3.40141e-51
NR2F2	LINC01170	chr5-124438664-124439251	NR2F2:chr5_124438664_124439251	0.1313	1.26308e-81	80.8986	1.44149e-79
ZNF597	LINC01170	chr5-124438664-124439251	ZNF597:chr5_124438664_124439251	-0.0496063	3.81797e-59	58.4182	7.7066e-58
SMAD7	LINC01170	chr5-124438664-124439251	SMAD7:chr5_124438664_124439251	0.11046	1.67111e-66	65.777	5.86767e-65
ZNF66	LINC01170	chr5-124438664-124439251	ZNF66:chr5_124438664_124439251	-0.0832293	9.2636e-59	58.0332	1.81915e-57
HOXA9	LINC01170	chr5-124446031-124446454	HOXA9:chr5_124446031_124446454	0.0826913	1.04866e-60	59.9794	2.37322e-59
HOXB3	LINC01170	chr5-124446031-124446454	HOXB3:chr5_124446031_124446454	0.0724416	3.94952e-61	60.4035	9.23213e-60
NR2F2	LINC01170	chr5-124460716-124460931	NR2F2:chr5_124460716_124460931	-0.0562181	1.29185e-54	53.8888	1.89913e-53
TRPS1	2003-03-01	chr5-126778347-126778391	chr5_126778347_126778391:TRPS1	-0.100367	6.17934e-105	104.209	3.65163e-102
TOX2	2003-03-01	chr5-126778347-126778391	chr5_126778347_126778391:TOX2	0.273378	1.08662e-85	84.9639	1.688e-83
PRDM8	2003-03-01	chr5-126778411-126778467	chr5_126778411_126778467:PRDM8	0.263369	5.28515e-56	55.2769	8.55375e-55
SAMD11	2003-03-01	chr5-126811633-126811712	chr5_126811633_126811712:SAMD11	-0.148103	2.33608e-51	50.6315	2.7521e-50
FOXO1	2003-03-01	chr5-126811633-126811712	chr5_126811633_126811712:FOXO1	0.0617047	3.86436e-58	57.4129	7.26485e-57
ID3	2003-03-01	chr5-126875432-126875635	chr5_126875432_126875635:ID3	-0.14198	1.11736e-69	68.9518	5.02845e-68
NR5A2	2003-03-01	chr5-126875432-126875635	chr5_126875432_126875635:NR5A2	0.115329	5.16015e-54	53.2873	7.27419e-53
HMGB2	2003-03-01	chr5-126875432-126875635	chr5_126875432_126875635:HMGB2	-0.142637	2.05378e-82	81.6874	2.49233e-80
WDHD1	2003-03-01	chr5-126875432-126875635	chr5_126875432_126875635:WDHD1	0.144533	5.24124e-56	55.2806	8.48439e-55
ZNF155	2003-03-01	chr5-126875432-126875635	ZNF155:chr5_126875432_126875635	0.187234	3.71473e-52	51.4301	4.61608e-51
ZNF223	2003-03-01	chr5-126875432-126875635	ZNF223:chr5_126875432_126875635	0.167038	4.3744e-53	52.3591	5.79639e-52
ERG	2003-03-01	chr5-126875432-126875635	ERG:chr5_126875432_126875635	0.0953872	3.06372e-57	56.5138	5.40626e-56
ZNF30	2003-03-01	chr5-126877351-126877377	ZNF30:chr5_126877351_126877377	0.214075	1.31771e-62	61.8802	3.43897e-61
YBX3	2003-03-01	chr5-126877447-126877482	chr5_126877447_126877482:YBX3	0.212192	5.8094e-65	64.2359	1.81069e-63
STAT1	2003-03-01	chr5-126877706-126877763	chr5_126877706_126877763:STAT1	-0.235326	1.48391e-59	58.8286	3.08214e-58
NFATC1	2003-03-01	chr5-126877706-126877763	NFATC1:chr5_126877706_126877763	-0.204859	4.95188e-56	55.3052	8.03129e-55
REST	2003-03-01	chr5-126883744-126883929	REST:chr5_126883744_126883929	-0.196263	2.52897e-68	67.5971	1.02572e-66
NR2F1	2003-03-01	chr5-126883744-126883929	chr5_126883744_126883929:NR2F1	0.226505	1.68332e-58	57.7738	3.24746e-57
ZNF33A	2003-03-01	chr5-126883744-126883929	chr5_126883744_126883929:ZNF33A	0.205051	5.02277e-59	58.2991	1.00522e-57
ZNF668	2003-03-01	chr5-126883744-126883929	ZNF668:chr5_126883744_126883929	0.199207	2.65553e-65	64.5758	8.49951e-64
MBD2	2003-03-01	chr5-126883744-126883929	chr5_126883744_126883929:MBD2	0.159077	3.43604e-53	52.4639	4.58349e-52
ZNF844	2003-03-01	chr5-126883744-126883929	chr5_126883744_126883929:ZNF844	-0.156874	8.1549e-57	56.0886	1.39655e-55
NKX3-2	2003-03-01	chr5-126912663-126913030	chr5_126912663_126913030:NKX3_2	-0.0470876	1.1193e-69	68.9511	5.03693e-68
NFIB	2003-03-01	chr5-126912663-126913030	chr5_126912663_126913030:NFIB	0.150817	6.21499e-70	69.2066	2.85443e-68
ETV6	2003-03-01	chr5-126912663-126913030	chr5_126912663_126913030:ETV6	-0.179463	1.59313e-65	64.7977	5.18949e-64
E4F1	2003-03-01	chr5-126912663-126913030	chr5_126912663_126913030:E4F1	0.123728	9.86058e-54	53.0061	1.36538e-52
CCDC88A	2003-03-01	chr5-126917894-126917983	chr5_126917894_126917983:CCDC88A	-0.162094	4.1962e-66	65.3771	1.42668e-64
ZFAT	2003-03-01	chr5-126917894-126917983	chr5_126917894_126917983:ZFAT	0.311255	1.62809e-74	73.7883	1.07127e-72
BATF	2003-03-01	chr5-126917894-126917983	chr5_126917894_126917983:BATF	-0.0922882	2.96314e-80	79.5282	3.04132e-78
DEAF1	2003-03-01	chr5-126920361-126920568	DEAF1:chr5_126920361_126920568	-0.225642	7.18273e-58	57.1437	1.32573e-56
ESRRG	2003-03-01	chr5-126946955-126947128	ESRRG:chr5_126946955_126947128	0.163	4.40362e-59	58.3562	8.85306e-58
ETV7	2003-03-01	chr5-126946955-126947128	ETV7:chr5_126946955_126947128	-0.016452	6.65845e-61	60.1766	1.53018e-59
FOXP2	2003-03-01	chr5-126946955-126947128	FOXP2:chr5_126946955_126947128	0.151603	5.44964e-70	69.2636	2.51509e-68
FLI1	2003-03-01	chr5-126946955-126947128	FLI1:chr5_126946955_126947128	0.108929	7.93793e-54	53.1003	1.10586e-52
KLF13	2003-03-01	chr5-126946955-126947128	chr5_126946955_126947128:KLF13	-0.195478	2.22905e-53	52.6519	3.01234e-52
CARHSP1	2003-03-01	chr5-126947169-126947297	CARHSP1:chr5_126947169_126947297	-0.234175	2.67906e-74	73.572	1.73437e-72
FOXN3	2003-03-01	chr5-126961841-126961948	FOXN3:chr5_126961841_126961948	0.1867	7.13299e-63	62.1467	1.89792e-61
JUNB	2003-03-01	chr5-126961841-126961948	JUNB:chr5_126961841_126961948	-0.203297	8.16762e-62	61.0879	2.00979e-60
TWIST2	2003-03-01	chr5-126972422-126972447	TWIST2:chr5_126972422_126972447	0.187943	1.6388e-61	60.7855	3.94518e-60
CCDC88A	2003-03-01	chr5-126972469-126972625	CCDC88A:chr5_126972469_126972625	-0.183199	1.55535e-52	51.8082	1.98355e-51
PBRM1	2003-03-01	chr5-126972469-126972625	chr5_126972469_126972625:PBRM1	0.16856	6.6291e-52	51.1785	8.10057e-51
TOX	2003-03-01	chr5-126972469-126972625	TOX:chr5_126972469_126972625	-0.205292	3.51636e-52	51.4539	4.37632e-51
RXRA	2003-03-01	chr5-127001949-127001990	RXRA:chr5_127001949_127001990	-0.212883	2.76985e-55	54.5575	4.26288e-54
BAZ2B	2003-03-01	chr5-127002935-127002969	chr5_127002935_127002969:BAZ2B	-0.197821	2.85177e-84	83.5449	3.99156e-82
BAZ2A	2003-03-01	chr5-127002935-127002969	chr5_127002935_127002969:BAZ2A	-0.171566	4.90685e-53	52.3092	6.47945e-52
SETDB2	2003-03-01	chr5-127002935-127002969	chr5_127002935_127002969:SETDB2	-0.245159	2.26585e-65	64.6448	7.29132e-64
ZBTB38	2003-03-01	chr5-127011934-127011993	ZBTB38:chr5_127011934_127011993	-0.168759	7.30286e-60	59.1365	1.55343e-58
FLI1	2003-03-01	chr5-127011934-127011993	FLI1:chr5_127011934_127011993	0.148807	2.77544e-60	59.5567	6.08956e-59
MTA3	2003-03-01	chr5-127012031-127012134	chr5_127012031_127012134:MTA3	-0.166647	7.81963e-60	59.1068	1.6592e-58
ZNF558	2003-03-01	chr5-127012031-127012134	chr5_127012031_127012134:ZNF558	0.0676135	5.0786e-53	52.2943	6.70065e-52
PLAG1	2003-03-01	chr5-127012980-127013166	chr5_127012980_127013166:PLAG1	-0.149437	2.69385e-52	51.5696	3.37878e-51
ZHX2	2003-03-01	chr5-127028824-127029003	chr5_127028824_127029003:ZHX2	0.160718	9.5723e-55	54.019	1.41945e-53
ZBTB7B	2003-03-01	chr5-127029534-127029605	ZBTB7B:chr5_127029534_127029605	0.292152	8.29164e-56	55.0814	1.32335e-54
ZNF732	2003-03-01	chr5-127029534-127029605	ZNF732:chr5_127029534_127029605	-0.157553	1.42988e-56	55.8447	2.40636e-55
ZNF71	2003-03-01	chr5-127029534-127029605	ZNF71:chr5_127029534_127029605	0.202709	7.14374e-51	50.1461	8.15949e-50
TWIST2	2003-03-01	chr5-127040894-127041015	TWIST2:chr5_127040894_127041015	-0.238507	4.5905e-71	70.3381	2.29992e-69
DEAF1	2003-03-01	chr5-127040894-127041015	DEAF1:chr5_127040894_127041015	0.263419	9.44027e-69	68.025	3.95454e-67
ETV7	2003-03-01	chr5-127041237-127041271	ETV7:chr5_127041237_127041271	-0.0468914	8.89468e-65	64.0509	2.73564e-63
ARID1A	2003-03-01	chr5-127069051-127069107	chr5_127069051_127069107:ARID1A	-0.298233	2.98754e-83	82.5247	3.86752e-81
HOXD1	2003-03-01	chr5-127069051-127069107	HOXD1:chr5_127069051_127069107	-0.0928416	1.31956e-53	52.8796	1.81197e-52
JARID2	2003-03-01	chr5-127069051-127069107	chr5_127069051_127069107:JARID2	0.191745	1.59897e-64	63.7962	4.81892e-63
ARID5B	2003-03-01	chr5-127069051-127069107	chr5_127069051_127069107:ARID5B	-0.14535	4.09178e-51	50.3881	4.74848e-50
TAL1	2003-03-01	chr5-127070372-127070426	chr5_127070372_127070426:TAL1	0.166791	1.07032e-53	52.9705	1.47881e-52
NR5A2	2003-03-01	chr5-127070372-127070426	NR5A2:chr5_127070372_127070426	-0.199034	6.58624e-57	56.1814	1.13492e-55
ZNF558	2003-03-01	chr5-127076909-127077127	ZNF558:chr5_127076909_127077127	-0.213035	8.08442e-65	64.0924	2.49262e-63
JUNB	2003-03-01	chr5-127076909-127077127	JUNB:chr5_127076909_127077127	-0.201578	6.47344e-53	52.1889	8.47501e-52
ZBTB8B	MEGF10	chr5-127205810-127205842	chr5_127205810_127205842:ZBTB8B	0.139429	1.05253e-81	80.9778	1.21045e-79
RBPJ	MEGF10	chr5-127205810-127205842	chr5_127205810_127205842:RBPJ	0.06895	3.47607e-76	75.4589	2.61097e-74
SP4	MEGF10	chr5-127205810-127205842	chr5_127205810_127205842:SP4	0.0683027	1.56294e-51	50.8061	1.86478e-50
ZBTB46	MEGF10	chr5-127205810-127205842	chr5_127205810_127205842:ZBTB46	-0.0527946	1.09797e-67	66.9594	4.23398e-66
ZBTB8B	MEGF10	chr5-127205942-127205971	ZBTB8B:chr5_127205942_127205971	0.137853	6.81844e-79	78.1663	6.30517e-77
MYCL	MEGF10	chr5-127206375-127206415	chr5_127206375_127206415:MYCL	0.0797572	3.73989e-56	55.4271	6.11949e-55
ZBTB8B	MEGF10	chr5-127206579-127206618	ZBTB8B:chr5_127206579_127206618	0.136267	6.13304e-81	80.2123	6.63955e-79
HBP1	MEGF10	chr5-127223692-127223747	chr5_127223692_127223747:HBP1	-0.109067	1.64793e-58	57.7831	3.18169e-57
AHRR	MEGF10	chr5-127290712-127290740	AHRR:chr5_127290712_127290740	-0.10747	1.203e-83	82.9197	1.60315e-81
NPAS4	MEGF10	chr5-127290712-127290740	chr5_127290712_127290740:NPAS4	0.122656	1.09989e-73	72.9586	6.79389e-72
SIM2	MEGF10	chr5-127290712-127290740	chr5_127290712_127290740:SIM2	-0.11541	6.70359e-68	67.1737	2.62735e-66
NR5A2	MEGF10	chr5-127296448-127296539	chr5_127296448_127296539:NR5A2	-0.0988497	1.63687e-80	79.786	1.71475e-78
STAT1	MEGF10	chr5-127296448-127296539	chr5_127296448_127296539:STAT1	0.15723	2.06926e-54	53.6842	2.99899e-53
ZNF117	MEGF10	chr5-127298724-127298836	chr5_127298724_127298836:ZNF117	0.0930006	4.4781e-59	58.3489	8.9954e-58
RERE	MEGF10	chr5-127298859-127298997	chr5_127298859_127298997:RERE	-0.0821005	1.05293e-68	67.9776	4.39635e-67
RUNX2	MEGF10	chr5-127298859-127298997	chr5_127298859_127298997:RUNX2	0.157942	2.24344e-80	79.6491	2.32601e-78
DACH1	MEGF10	chr5-127320453-127320581	chr5_127320453_127320581:DACH1	-0.0380126	1.78484e-51	50.7484	2.12041e-50
ESR2	MEGF10	chr5-127320453-127320581	ESR2:chr5_127320453_127320581	0.1108	5.56863e-52	51.2543	6.83692e-51
NR3C2	MEGF10	chr5-127320874-127320963	chr5_127320874_127320963:NR3C2	0.0887394	3.1987e-52	51.495	3.99219e-51
FLI1	MEGF10	chr5-127320874-127320963	chr5_127320874_127320963:FLI1	-0.0555274	5.99865e-61	60.2219	1.38364e-59
PRDM16	MEGF10	chr5-127358452-127358507	chr5_127358452_127358507:PRDM16	-0.0889211	8.27586e-60	59.0822	1.75286e-58
ZBTB8B	MEGF10	chr5-127358533-127358568	ZBTB8B:chr5_127358533_127358568	0.0818055	4.40803e-54	53.3558	6.24252e-53
NFATC1	MEGF10	chr5-127425157-127425315	NFATC1:chr5_127425157_127425315	0.229985	1.25662e-84	83.9008	1.80555e-82
ZIC1	MEGF10	chr5-127426760-127426858	chr5_127426760_127426858:ZIC1	-0.144669	2.87671e-84	83.5411	4.02578e-82
ZNF607	MEGF10	chr5-127426885-127426912	ZNF607:chr5_127426885_127426912	0.117544	9.73567e-52	51.0116	1.17719e-50
ZNF551	MEGF10	chr5-127428729-127428782	ZNF551:chr5_127428729_127428782	-0.1047	1.5957e-59	58.797	3.30598e-58
ZEB2	MEGF10	chr5-127428793-127428880	chr5_127428793_127428880:ZEB2	-0.0570344	6.71916e-52	51.1727	8.20714e-51
ZNF84	MEGF10	chr5-127428884-127429081	chr5_127428884_127429081:ZNF84	-0.125331	2.73846e-69	68.5625	1.19473e-67
ZNF551	MEGF10	chr5-127428884-127429081	ZNF551:chr5_127428884_127429081	-0.103793	3.50424e-66	65.4554	1.1988e-64
TSHZ2	MEGF10	chr5-127428884-127429081	TSHZ2:chr5_127428884_127429081	0.0415816	1.98237e-57	56.7028	3.54729e-56
ID2	MEGF10	chr5-127442174-127442307	chr5_127442174_127442307:ID2	-0.091517	3.79132e-55	54.4212	5.78057e-54
FOXD1	MEGF10	chr5-127442174-127442307	chr5_127442174_127442307:FOXD1	0.0955226	2.04161e-72	71.69	1.13771e-70
ZFPM2	MEGF10	chr5-127442174-127442307	ZFPM2:chr5_127442174_127442307	-0.0359353	3.46738e-54	53.46	4.946e-53
GTF3A	MEGF10	chr5-127442174-127442307	chr5_127442174_127442307:GTF3A	0.183532	5.7555e-77	76.2399	4.59117e-75
ZNF823	MEGF10	chr5-127442174-127442307	chr5_127442174_127442307:ZNF823	-0.0960212	1.99257e-70	69.7006	9.50998e-69
ZNF43	MEGF10	chr5-127442174-127442307	chr5_127442174_127442307:ZNF43	-0.0956565	6.76607e-53	52.1697	8.84606e-52
ZNF551	MEGF10	chr5-127442174-127442307	ZNF551:chr5_127442174_127442307	-0.11266	1.33297e-60	59.8752	2.99489e-59
STAT1	SLC12A2	chr5-127997281-127997317	chr5_127997281_127997317:STAT1	0.218883	4.79e-56	55.3197	7.77672e-55
SMAD1	SLC12A2	chr5-127997324-127997365	chr5_127997324_127997365:SMAD1	0.384717	9.26943e-57	56.0329	1.58141e-55
SMAD9	SLC12A2	chr5-127997324-127997365	chr5_127997324_127997365:SMAD9	-0.38365	7.27968e-53	52.1379	9.49555e-52
ZNF880	SLC12A2	chr5-127997324-127997365	chr5_127997324_127997365:ZNF880	0.252619	1.61273e-60	59.7924	3.60127e-59
ZNF695	SLC12A2	chr5-127997388-127997517	chr5_127997388_127997517:ZNF695	0.2536	1.36524e-51	50.8648	1.63497e-50
ZNF90	SLC12A2	chr5-127997388-127997517	chr5_127997388_127997517:ZNF90	0.506126	1.59152e-71	70.7982	8.26481e-70
ATOH8	SLC12A2	chr5-128014691-128014745	chr5_128014691_128014745:ATOH8	0.204359	2.45657e-61	60.6097	5.83102e-60
FOXO1	SLC12A2	chr5-128014691-128014745	chr5_128014691_128014745:FOXO1	0.346075	2.68974e-77	76.5703	2.20291e-75
NPAS3	SLC12A2	chr5-128014691-128014745	chr5_128014691_128014745:NPAS3	-0.396172	1.20751e-77	76.9181	1.01608e-75
ZNF607	SLC12A2	chr5-128014691-128014745	chr5_128014691_128014745:ZNF607	0.330729	8.97289e-53	52.0471	1.16323e-51
TBX5	SLC12A2	chr5-128014756-128014779	chr5_128014756_128014779:TBX5	-0.150747	1.62472e-60	59.7892	3.62674e-59
AR	SLC12A2	chr5-128014756-128014779	chr5_128014756_128014779:AR	-0.326461	7.93368e-54	53.1005	1.10528e-52
ZNF518B	SLC12A2	chr5-128014788-128014862	chr5_128014788_128014862:ZNF518B	0.402907	1.30613e-51	50.884	1.56595e-50
ZNF883	SLC12A2	chr5-128038737-128038757	chr5_128038737_128038757:ZNF883	-0.416175	1.7583e-58	57.7549	3.38724e-57
RXRA	SLC12A2	chr5-128038737-128038757	chr5_128038737_128038757:RXRA	0.451701	1.42987e-72	71.8447	8.07859e-71
ZNF146	SLC12A2	chr5-128038737-128038757	chr5_128038737_128038757:ZNF146	0.409414	1.03541e-58	57.9849	2.02685e-57
MYSM1	SLC12A2	chr5-128038780-128038904	chr5_128038780_128038904:MYSM1	-0.282366	3.28326e-51	50.4837	3.83286e-50
SMARCC1	SLC12A2	chr5-128038780-128038904	chr5_128038780_128038904:SMARCC1	0.44337	7.14823e-83	82.1458	8.99394e-81
ZNF596	SLC12A2	chr5-128038780-128038904	chr5_128038780_128038904:ZNF596	-0.520162	2.46012e-83	82.609	3.20896e-81
RXRA	SLC12A2	chr5-128038780-128038904	RXRA:chr5_128038780_128038904	0.438938	2.21499e-72	71.6546	1.23143e-70
WT1	SLC12A2	chr5-128038780-128038904	chr5_128038780_128038904:WT1	-0.649492	2.4499e-84	83.6109	3.44702e-82
ZNF710	SLC12A2	chr5-128038780-128038904	chr5_128038780_128038904:ZNF710	0.260199	1.56968e-54	53.8042	2.29452e-53
TERB1	SLC12A2	chr5-128038780-128038904	chr5_128038780_128038904:TERB1	-0.507137	1.562e-55	54.8063	2.44791e-54
ZNF521	SLC12A2	chr5-128038780-128038904	chr5_128038780_128038904:ZNF521	-0.394669	4.69976e-124	123.328	1.06489e-120
ZNF534	SLC12A2	chr5-128038780-128038904	chr5_128038780_128038904:ZNF534	-0.202156	4.44359e-67	66.3523	1.63326e-65
ZNF814	SLC12A2	chr5-128038780-128038904	ZNF814:chr5_128038780_128038904	-0.565844	9.82185e-72	71.0078	5.18465e-70
HOXD1	SLC12A2	chr5-128083365-128083397	chr5_128083365_128083397:HOXD1	0.765136	1.74672e-90	89.7578	3.86336e-88
ZBTB42	SLC12A2	chr5-128083365-128083397	chr5_128083365_128083397:ZBTB42	0.426195	1.11788e-66	65.9516	3.98145e-65
FOXJ1	SLC12A2	chr5-128083365-128083397	FOXJ1:chr5_128083365_128083397	0.36654	1.07446e-71	70.9688	5.65138e-70
TOX2	SLC12A2	chr5-128083365-128083397	chr5_128083365_128083397:TOX2	0.352592	1.96022e-70	69.7077	9.3633e-69
ZNF281	SLC12A2	chr5-128083650-128083699	ZNF281:chr5_128083650_128083699	0.490006	1.03624e-99	98.9845	4.32421e-97
ZNF512	SLC12A2	chr5-128083650-128083699	ZNF512:chr5_128083650_128083699	0.324301	6.49128e-71	70.1877	3.21588e-69
HOXD1	SLC12A2	chr5-128083650-128083699	HOXD1:chr5_128083650_128083699	0.758532	3.15815e-81	80.5006	3.49847e-79
SREBF1	SLC12A2	chr5-128083650-128083699	chr5_128083650_128083699:SREBF1	-0.403068	2.26936e-77	76.6441	1.86943e-75
FOXJ1	SLC12A2	chr5-128083650-128083699	FOXJ1:chr5_128083650_128083699	0.346159	1.4531e-68	67.8377	6.00072e-67
TOX2	SLC12A2	chr5-128083650-128083699	TOX2:chr5_128083650_128083699	0.353234	3.41356e-70	69.4668	1.60059e-68
HOXD1	SLC12A2	chr5-128083721-128083765	HOXD1:chr5_128083721_128083765	0.78196	9.86813e-77	76.0058	7.74167e-75
TWIST1	SLC12A2	chr5-128083721-128083765	chr5_128083721_128083765:TWIST1	-0.483607	4.8994e-136	135.31	2.82288e-132
FOXJ1	SLC12A2	chr5-128083721-128083765	FOXJ1:chr5_128083721_128083765	0.365176	1.15605e-69	68.937	5.19391e-68
MEIS1	SLC12A2	chr5-128084821-128084902	chr5_128084821_128084902:MEIS1	-0.264623	1.01844e-119	118.992	1.77049e-116
HOXD11	SLC12A2	chr5-128084821-128084902	chr5_128084821_128084902:HOXD11	-0.390294	3.59081e-52	51.4448	4.4665e-51
HIVEP2	SLC12A2	chr5-128084821-128084902	chr5_128084821_128084902:HIVEP2	-0.1423	6.12649e-71	70.2128	3.04039e-69
RFX2	SLC12A2	chr5-128084821-128084902	chr5_128084821_128084902:RFX2	-0.348463	7.22161e-76	75.1414	5.28076e-74
FOXO3	ADAMTS19	chr5-129384874-129384971	chr5_129384874_129384971:FOXO3	-0.313416	3.77705e-68	67.4228	1.51014e-66
NFATC1	ADAMTS19	chr5-129384874-129384971	chr5_129384874_129384971:NFATC1	-0.308116	1.21627e-57	56.915	2.20847e-56
ZNF850	ADAMTS19	chr5-129384874-129384971	chr5_129384874_129384971:ZNF850	0.274705	2.58926e-55	54.5868	3.99393e-54
ESRRA	ADAMTS19	chr5-129388235-129388257	chr5_129388235_129388257:ESRRA	0.539761	5.19107e-77	76.2847	4.1582e-75
SOX11	ADAMTS19	chr5-129410727-129410755	chr5_129410727_129410755:SOX11	-0.133264	7.37218e-58	57.1324	1.35952e-56
SMAD6	ADAMTS19	chr5-129426291-129426317	chr5_129426291_129426317:SMAD6	0.2393	2.49437e-53	52.603	3.3593e-52
DLX2	ADAMTS19	chr5-129459597-129459638	chr5_129459597_129459638:DLX2	-0.242031	2.71352e-53	52.5665	3.64414e-52
ZNF385D	ADAMTS19	chr5-129459597-129459638	chr5_129459597_129459638:ZNF385D	0.183714	7.78325e-62	61.1088	1.91796e-60
CREB5	ADAMTS19	chr5-129459654-129459710	chr5_129459654_129459710:CREB5	-0.136959	1.08673e-98	97.9639	4.23887e-96
PRDM8	ADAMTS19	chr5-129460904-129460945	chr5_129460904_129460945:PRDM8	0.443512	5.16166e-66	65.2872	1.74245e-64
ZFP2	ADAMTS19	chr5-129460904-129460945	chr5_129460904_129460945:ZFP2	0.501038	3.92053e-84	83.4067	5.43281e-82
SOX7	ADAMTS19	chr5-129460904-129460945	chr5_129460904_129460945:SOX7	0.671781	4.62332e-157	156.335	1.38124e-152
HOXD1	ADAMTS19	chr5-129461065-129461101	chr5_129461065_129461101:HOXD1	0.567386	3.16831e-72	71.4992	1.73879e-70
PRDM8	ADAMTS19	chr5-129461065-129461101	PRDM8:chr5_129461065_129461101	0.444124	1.3992e-67	66.8541	5.34449e-66
ZNF510	ADAMTS19	chr5-129461065-129461101	chr5_129461065_129461101:ZNF510	0.352703	3.75643e-73	72.4252	2.22521e-71
NR5A2	ADAMTS19	chr5-129629554-129629644	chr5_129629554_129629644:NR5A2	0.131321	4.30148e-58	57.3664	8.06314e-57
SOX11	ADAMTS19	chr5-129629554-129629644	SOX11:chr5_129629554_129629644	-0.234622	1.41952e-63	62.8479	3.98411e-62
SOX4	ADAMTS19	chr5-129629554-129629644	chr5_129629554_129629644:SOX4	-0.180588	3.61373e-53	52.442	4.81375e-52
HOXA3	ADAMTS19	chr5-129629554-129629644	HOXA3:chr5_129629554_129629644	0.217333	1.60744e-55	54.7939	2.51649e-54
ZNF775	ADAMTS19	chr5-129629554-129629644	ZNF775:chr5_129629554_129629644	-0.33506	3.30418e-56	55.4809	5.42903e-55
GATA3	ADAMTS19	chr5-129629554-129629644	chr5_129629554_129629644:GATA3	-0.25835	6.20599e-60	59.2072	1.327e-58
PRDM10	ADAMTS19	chr5-129629554-129629644	chr5_129629554_129629644:PRDM10	0.324185	5.93246e-67	66.2268	2.15954e-65
ZNF75A	ADAMTS19	chr5-129629554-129629644	ZNF75A:chr5_129629554_129629644	0.25668	1.50973e-56	55.8211	2.53757e-55
HOXB3	ADAMTS19	chr5-129629554-129629644	chr5_129629554_129629644:HOXB3	0.2496	6.29349e-53	52.2011	8.24826e-52
ZBTB7A	ADAMTS19	chr5-129629554-129629644	chr5_129629554_129629644:ZBTB7A	-0.360188	1.13829e-74	73.9437	7.59268e-73
FOSB	ADAMTS19	chr5-129629554-129629644	chr5_129629554_129629644:FOSB	-0.214299	4.81494e-51	50.3174	5.56171e-50
JAZF1	ADAMTS19	chr5-129629674-129629850	chr5_129629674_129629850:JAZF1	0.278693	4.45179e-73	72.3515	2.62421e-71
NR5A2	ADAMTS19	chr5-129630221-129630307	NR5A2:chr5_129630221_129630307	0.13779	3.11329e-60	59.5068	6.80937e-59
NR3C2	ADAMTS19	chr5-129630221-129630307	chr5_129630221_129630307:NR3C2	0.468499	4.93967e-80	79.3063	4.98127e-78
HOXA3	ADAMTS19	chr5-129630221-129630307	HOXA3:chr5_129630221_129630307	0.231983	1.68618e-54	53.7731	2.45982e-53
ZNF75A	ADAMTS19	chr5-129630221-129630307	ZNF75A:chr5_129630221_129630307	0.256575	5.20918e-56	55.2832	8.43384e-55
LHX4	CHSY3	chr5-129854693-129854800	chr5_129854693_129854800:LHX4	-0.240411	3.6206e-66	65.4412	1.23708e-64
CREB5	CHSY3	chr5-129854693-129854800	chr5_129854693_129854800:CREB5	0.552819	2.53437e-58	57.5961	4.82706e-57
NR4A3	CHSY3	chr5-129854693-129854800	chr5_129854693_129854800:NR4A3	0.448193	3.37802e-69	68.4713	1.463e-67
ARNTL2	CHSY3	chr5-129854693-129854800	chr5_129854693_129854800:ARNTL2	-0.477558	1.47919e-52	51.83	1.8893e-51
NR2F2	CHSY3	chr5-129854693-129854800	chr5_129854693_129854800:NR2F2	-0.626385	1.37495e-71	70.8617	7.17527e-70
ZFP28	CHSY3	chr5-129903962-129903983	chr5_129903962_129903983:ZFP28	0.781927	6.63839e-64	63.1779	1.90799e-62
NR5A2	CHSY3	chr5-129904127-129904165	NR5A2:chr5_129904127_129904165	0.274066	5.93426e-61	60.2266	1.36902e-59
HOXD1	CHSY3	chr5-129904127-129904165	chr5_129904127_129904165:HOXD1	0.475309	5.81192e-52	51.2357	7.12857e-51
PRDM10	CHSY3	chr5-129904210-129904258	chr5_129904210_129904258:PRDM10	0.338066	2.76478e-58	57.5583	5.24956e-57
ZNF423	CHSY3	chr5-129904210-129904258	chr5_129904210_129904258:ZNF423	0.306468	7.93108e-72	71.1007	4.21581e-70
GATAD2A	CHSY3	chr5-129904210-129904258	chr5_129904210_129904258:GATAD2A	0.191284	2.44028e-64	63.6126	7.24963e-63
AR	CHSY3	chr5-129904210-129904258	chr5_129904210_129904258:AR	-0.477317	1.85885e-52	51.7308	2.35828e-51
RERE	CHSY3	chr5-129904398-129904471	chr5_129904398_129904471:RERE	-0.335361	1.09036e-65	64.9624	3.59445e-64
ID3	CHSY3	chr5-129904398-129904471	ID3:chr5_129904398_129904471	0.370767	1.24607e-74	73.9045	8.28556e-73
ID2	CHSY3	chr5-129904398-129904471	chr5_129904398_129904471:ID2	-0.326275	1.13106e-60	59.9465	2.5529e-59
HOXD1	CHSY3	chr5-129904398-129904471	HOXD1:chr5_129904398_129904471	0.493982	9.81854e-53	52.008	1.26951e-51
TRPS1	CHSY3	chr5-129904398-129904471	chr5_129904398_129904471:TRPS1	-0.645579	3.31958e-146	145.479	4.18389e-142
SOX6	CHSY3	chr5-129904398-129904471	chr5_129904398_129904471:SOX6	0.229344	6.15477e-64	63.2108	1.77316e-62
MYRF	CHSY3	chr5-129904398-129904471	chr5_129904398_129904471:MYRF	-0.475782	3.30319e-67	66.4811	1.22538e-65
KLF12	CHSY3	chr5-129904398-129904471	chr5_129904398_129904471:KLF12	0.327972	5.61153e-64	63.2509	1.62181e-62
GATA6	CHSY3	chr5-129904398-129904471	chr5_129904398_129904471:GATA6	-0.325769	2.44419e-86	85.6119	3.98701e-84
GATAD2A	CHSY3	chr5-129904398-129904471	GATAD2A:chr5_129904398_129904471	0.182593	1.26086e-64	63.8993	3.83405e-63
HIF3A	CHSY3	chr5-129904398-129904471	chr5_129904398_129904471:HIF3A	-0.550202	1.05747e-75	74.9757	7.64465e-74
ID1	CHSY3	chr5-129904398-129904471	chr5_129904398_129904471:ID1	0.437323	8.01744e-83	82.096	1.00422e-80
PRDM16	CHSY3	chr5-129963458-129963599	chr5_129963458_129963599:PRDM16	-0.38646	2.31874e-53	52.6347	3.12945e-52
ATOH8	CHSY3	chr5-129963458-129963599	chr5_129963458_129963599:ATOH8	0.143359	6.4703e-53	52.1891	8.47104e-52
TOX3	CHSY3	chr5-129963458-129963599	chr5_129963458_129963599:TOX3	-0.438335	5.83331e-86	85.2341	9.25886e-84
ZNF559	CHSY3	chr5-129963458-129963599	chr5_129963458_129963599:ZNF559	-0.348242	8.01677e-53	52.096	1.04272e-51
ERG	CHSY3	chr5-129963458-129963599	chr5_129963458_129963599:ERG	0.447441	5.49941e-69	68.2597	2.34685e-67
PRDM16	CHSY3	chr5-129963605-129963709	PRDM16:chr5_129963605_129963709	-0.374717	4.55342e-55	54.3417	6.90223e-54
GFI1B	CHSY3	chr5-129963605-129963709	chr5_129963605_129963709:GFI1B	-0.0970657	5.42543e-55	54.2656	8.18162e-54
ZNF213	CHSY3	chr5-129963605-129963709	chr5_129963605_129963709:ZNF213	-0.234805	2.44874e-56	55.6111	4.06011e-55
CREB5	CHSY3	chr5-130003138-130003156	CREB5:chr5_130003138_130003156	0.421027	3.31877e-58	57.479	6.26487e-57
PRDM14	CHSY3	chr5-130003138-130003156	chr5_130003138_130003156:PRDM14	0.121669	7.74025e-52	51.1112	9.41728e-51
ZIC2	CHSY3	chr5-130003138-130003156	chr5_130003138_130003156:ZIC2	-0.562562	1.12858e-59	58.9475	2.36547e-58
ZNF579	CHSY3	chr5-130003138-130003156	chr5_130003138_130003156:ZNF579	0.637195	8.95168e-62	61.0481	2.19696e-60
ZBTB46	CHSY3	chr5-130003138-130003156	chr5_130003138_130003156:ZBTB46	0.720511	3.6366e-80	79.4393	3.70896e-78
FOSL2	CHSY3	chr5-130034365-130034540	FOSL2:chr5_130034365_130034540	0.58214	1.04733e-61	60.9799	2.55864e-60
ZXDC	CHSY3	chr5-130034365-130034540	ZXDC:chr5_130034365_130034540	-0.619986	1.17797e-57	56.9289	2.14138e-56
AHRR	CHSY3	chr5-130034365-130034540	chr5_130034365_130034540:AHRR	-0.743202	9.66902e-62	61.0146	2.36797e-60
SMAD6	CHSY3	chr5-130034365-130034540	SMAD6:chr5_130034365_130034540	0.459714	3.14913e-54	53.5018	4.50358e-53
ZNF469	CHSY3	chr5-130034365-130034540	chr5_130034365_130034540:ZNF469	0.174153	1.30264e-54	53.8852	1.91458e-53
ZNF433	CHSY3	chr5-130034365-130034540	chr5_130034365_130034540:ZNF433	-0.541814	2.52852e-68	67.5971	1.02559e-66
SMARCC2	CHSY3	chr5-130109207-130109232	chr5_130109207_130109232:SMARCC2	-0.672897	8.981e-64	63.0467	2.55561e-62
TSHZ1	CHSY3	chr5-130109338-130109368	TSHZ1:chr5_130109338_130109368	-0.644087	3.50504e-74	73.4553	2.25049e-72
TCF7L1	CHSY3	chr5-130135659-130135693	chr5_130135659_130135693:TCF7L1	0.29232	9.2717e-70	69.0328	4.20021e-68
ETV6	FSTL4	chr5-133274419-133274500	chr5_133274419_133274500:ETV6	-0.0191439	1.22785e-55	54.9109	1.9386e-54
GATA6	FSTL4	chr5-133340591-133340648	chr5_133340591_133340648:GATA6	-0.0308408	1.18731e-56	55.9254	2.00899e-55
HIF3A	FSTL4	chr5-133365057-133365120	HIF3A:chr5_133365057_133365120	0.0324497	2.57132e-52	51.5898	3.22875e-51
ZNF33A	FSTL4	chr5-133383492-133383555	ZNF33A:chr5_133383492_133383555	0.0354547	8.50832e-56	55.0702	1.35686e-54
ZFPM2	FSTL4	chr5-133383620-133383653	ZFPM2:chr5_133383620_133383653	-0.0103259	5.67185e-55	54.2463	8.54188e-54
ZNF33A	FSTL4	chr5-133383620-133383653	ZNF33A:chr5_133383620_133383653	0.0351015	1.39268e-61	60.8561	3.3699e-60
ZSCAN2	FSTL4	chr5-133383620-133383653	chr5_133383620_133383653:ZSCAN2	-0.0664534	2.88656e-70	69.5396	1.361e-68
HHEX	FSTL4	chr5-133450306-133450327	chr5_133450306_133450327:HHEX	-0.0451764	1.96039e-64	63.7077	5.8676e-63
HHEX	FSTL4	chr5-133450504-133450586	HHEX:chr5_133450504_133450586	-0.0463301	6.49902e-64	63.1872	1.86906e-62
POU5F2	FSTL4	chr5-133467820-133468023	POU5F2:chr5_133467820_133468023	0.0347564	2.23802e-55	54.6501	3.4676e-54
TBX2	FSTL4	chr5-133474487-133474613	chr5_133474487_133474613:TBX2	-0.0254342	5.73652e-51	50.2414	6.59242e-50
FOSL2	FSTL4	chr5-133474749-133474845	FOSL2:chr5_133474749_133474845	-0.0219399	3.30133e-51	50.4813	3.85368e-50
HMGB2	FSTL4	chr5-133474749-133474845	chr5_133474749_133474845:HMGB2	0.0263722	3.31846e-55	54.4791	5.07872e-54
ID1	FSTL4	chr5-133474749-133474845	ID1:chr5_133474749_133474845	-0.0313218	2.12074e-58	57.6735	4.06151e-57
JUN	FSTL4	chr5-133602671-133602895	JUN:chr5_133602671_133602895	-0.0371396	6.56603e-61	60.1827	1.50959e-59
AHRR	FSTL4	chr5-133603251-133603350	chr5_133603251_133603350:AHRR	0.0693102	6.67208e-54	53.1757	9.33926e-53
LHX4	FSTL4	chr5-133612565-133612659	chr5_133612565_133612659:LHX4	-0.0348504	1.54876e-57	56.81	2.79213e-56
ZIC1	FSTL4	chr5-133612565-133612659	chr5_133612565_133612659:ZIC1	-0.0801007	1.26907e-121	120.897	2.48465e-118
NR5A2	FSTL4	chr5-133634951-133635042	NR5A2:chr5_133634951_133635042	0.0445139	2.11415e-58	57.6749	4.04898e-57
ZNF850	FSTL4	chr5-133634951-133635042	chr5_133634951_133635042:ZNF850	-0.0414401	2.49246e-54	53.6034	3.59051e-53
ZNF585B	FSTL4	chr5-133634951-133635042	chr5_133634951_133635042:ZNF585B	-0.0474787	7.9277e-58	57.1009	1.45883e-56
TBX4	FSTL4	chr5-133664669-133664809	TBX4:chr5_133664669_133664809	-0.0405448	3.47471e-74	73.4591	2.23155e-72
ARID4A	FSTL4	chr5-133703080-133703327	chr5_133703080_133703327:ARID4A	0.0399016	1.28093e-52	51.8925	1.64312e-51
ZNF532	FSTL4	chr5-133703080-133703327	ZNF532:chr5_133703080_133703327	0.0327782	2.04979e-51	50.6883	2.42496e-50
ZIC3	FSTL4	chr5-133703080-133703327	ZIC3:chr5_133703080_133703327	-0.00535577	2.45186e-61	60.6105	5.82054e-60
HMGB1	CXCL14	chr5-135477154-135477424	chr5_135477154_135477424:HMGB1	0.0916764	3.145e-58	57.5024	5.94783e-57
KLF16	CXCL14	chr5-135477154-135477424	chr5_135477154_135477424:KLF16	-0.102341	2.05072e-56	55.6881	3.41859e-55
ATF5	CXCL14	chr5-135477154-135477424	chr5_135477154_135477424:ATF5	0.175936	3.66518e-62	61.4359	9.25313e-61
SMAD7	CXCL14	chr5-135477450-135477870	chr5_135477450_135477870:SMAD7	0.189587	5.22148e-51	50.2822	6.01621e-50
KLF16	CXCL14	chr5-135477450-135477870	KLF16:chr5_135477450_135477870	-0.102596	1.54127e-56	55.8121	2.58927e-55
ZNF536	CXCL14	chr5-135477450-135477870	chr5_135477450_135477870:ZNF536	0.210419	2.92901e-58	57.5333	5.55211e-57
FOSB	CXCL14	chr5-135488845-135488888	chr5_135488845_135488888:FOSB	-0.15636	2.83201e-68	67.5479	1.1442e-66
ZFP30	CXCL14	chr5-135489003-135489100	chr5_135489003_135489100:ZFP30	-0.147475	7.50613e-65	64.1246	2.32043e-63
FOSL2	CXCL14	chr5-135489143-135489263	FOSL2:chr5_135489143_135489263	0.371189	4.7368e-78	77.3245	4.1191e-76
EPAS1	CXCL14	chr5-135489143-135489263	EPAS1:chr5_135489143_135489263	0.233807	4.50272e-82	81.3465	5.32325e-80
FOXF1	CXCL14	chr5-135489143-135489263	chr5_135489143_135489263:FOXF1	0.264673	6.79916e-54	53.1675	9.51417e-53
NPAS1	CXCL14	chr5-135489143-135489263	NPAS1:chr5_135489143_135489263	-0.155664	3.86661e-54	53.4127	5.49876e-53
ISL1	CXCL14	chr5-135489516-135489588	chr5_135489516_135489588:ISL1	-0.165986	1.90164e-56	55.7209	3.17689e-55
ETV1	CXCL14	chr5-135489516-135489588	ETV1:chr5_135489516_135489588	-0.191314	4.08905e-73	72.3884	2.41604e-71
LHX1	CXCL14	chr5-135489516-135489588	chr5_135489516_135489588:LHX1	-0.205949	4.80824e-70	69.318	2.22787e-68
ID2	CXCL14	chr5-135489624-135489734	chr5_135489624_135489734:ID2	0.168966	4.58058e-71	70.3391	2.29509e-69
SOX4	CXCL14	chr5-135489624-135489734	chr5_135489624_135489734:SOX4	-0.116528	3.17667e-69	68.498	1.37816e-67
BACH2	CXCL14	chr5-135489624-135489734	chr5_135489624_135489734:BACH2	0.127273	1.39462e-65	64.8555	4.56111e-64
RELA	CXCL14	chr5-135489867-135489923	chr5_135489867_135489923:RELA	-0.195106	1.32512e-56	55.8777	2.23513e-55
TEAD3	CXCL14	chr5-135508386-135508606	chr5_135508386_135508606:TEAD3	-0.136342	3.63458e-51	50.4395	4.23124e-50
ARNT	CXCL14	chr5-135508618-135508967	chr5_135508618_135508967:ARNT	-0.146541	1.74796e-53	52.7575	2.37929e-52
AC092835.1	CXCL14	chr5-135535950-135536185	AC092835.1:chr5_135535950_135536185	-0.199329	1.37406e-55	54.862	2.16229e-54
IKZF2	CXCL14	chr5-135535950-135536185	chr5_135535950_135536185:IKZF2	0.857833	7.61521e-81	80.1183	8.17501e-79
BCL6	CXCL14	chr5-135535950-135536185	chr5_135535950_135536185:BCL6	0.347586	1.25144e-64	63.9026	3.80624e-63
ZNF423	CXCL14	chr5-135535950-135536185	chr5_135535950_135536185:ZNF423	-0.123964	4.32775e-53	52.3637	5.7357e-52
ZNF536	CXCL14	chr5-135535950-135536185	ZNF536:chr5_135535950_135536185	0.717118	4.04983e-76	75.3926	3.02364e-74
TOX2	CXCL14	chr5-135543264-135543540	TOX2:chr5_135543264_135543540	-0.143128	2.01262e-56	55.6962	3.3566e-55
ZNF813	CXCL14	chr5-135543929-135543993	ZNF813:chr5_135543929_135543993	-0.193354	1.04388e-60	59.9813	2.36287e-59
ETV1	CXCL14	chr5-135544723-135544911	ETV1:chr5_135544723_135544911	-0.23425	1.56757e-67	66.8048	5.96301e-66
SREBF2	CXCL14	chr5-135544723-135544911	SREBF2:chr5_135544723_135544911	-0.160076	9.98609e-68	67.0006	3.86078e-66
TSHZ1	CXCL14	chr5-135545046-135545097	TSHZ1:chr5_135545046_135545097	0.540032	8.08382e-94	93.0924	2.25396e-91
ZNF579	CXCL14	chr5-135545046-135545097	chr5_135545046_135545097:ZNF579	-0.237207	1.89658e-63	62.722	5.27045e-62
POU2F3	CXCL14	chr5-135587720-135587962	POU2F3:chr5_135587720_135587962	-0.165627	1.66343e-51	50.779	1.98058e-50
TBX2	CXCL14	chr5-135587720-135587962	chr5_135587720_135587962:TBX2	-0.214595	5.96875e-53	52.2241	7.83412e-52
ZNF844	CXCL14	chr5-135662374-135662455	ZNF844:chr5_135662374_135662455	-0.153643	2.67416e-51	50.5728	3.1387e-50
SOX11	TGFBI	chr5-135979670-135979765	chr5_135979670_135979765:SOX11	0.443689	5.84703e-104	103.233	3.23043e-101
PAX8	TGFBI	chr5-135979670-135979765	chr5_135979670_135979765:PAX8	-0.177828	2.34285e-59	58.6303	4.79773e-58
IRX3	TGFBI	chr5-135979670-135979765	chr5_135979670_135979765:IRX3	-0.288429	5.46303e-55	54.2626	8.2377e-54
ZNF813	TGFBI	chr5-135979670-135979765	chr5_135979670_135979765:ZNF813	-0.322272	9.67297e-68	67.0144	3.74331e-66
TBX15	TGFBI	chr5-135994100-135994240	chr5_135994100_135994240:TBX15	-0.511005	2.61544e-91	90.5825	6.10447e-89
TBX19	TGFBI	chr5-135994100-135994240	chr5_135994100_135994240:TBX19	0.460633	1.11067e-72	71.9544	6.33641e-71
MEIS3	TGFBI	chr5-135994100-135994240	chr5_135994100_135994240:MEIS3	0.36486	5.92809e-51	50.2271	6.80666e-50
ATF5	TGFBI	chr5-135994100-135994240	chr5_135994100_135994240:ATF5	-0.396586	1.988e-69	68.7016	8.76424e-68
MAFB	TGFBI	chr5-135994100-135994240	chr5_135994100_135994240:MAFB	-0.287378	2.42636e-54	53.615	3.49854e-53
AR	TGFBI	chr5-135994100-135994240	AR:chr5_135994100_135994240	0.527747	1.32085e-74	73.8791	8.7655e-73
MEIS1	TGFBI	chr5-135994500-135994530	chr5_135994500_135994530:MEIS1	-0.318954	1.39886e-103	102.854	7.54257e-101
ZNF827	TGFBI	chr5-135994500-135994530	chr5_135994500_135994530:ZNF827	0.259315	7.09676e-72	71.1489	3.78555e-70
HOXA10	TGFBI	chr5-135994500-135994530	chr5_135994500_135994530:HOXA10	0.285719	7.19012e-52	51.1433	8.76661e-51
FOXO1	TGFBI	chr5-135994500-135994530	FOXO1:chr5_135994500_135994530	0.210104	1.88443e-67	66.7248	7.12701e-66
ZNF287	TGFBI	chr5-135994500-135994530	chr5_135994500_135994530:ZNF287	0.346107	1.32246e-53	52.8786	1.81586e-52
ZNF497	TGFBI	chr5-136001565-136001586	ZNF497:chr5_136001565_136001586	0.448303	1.57641e-67	66.8023	5.99609e-66
NR5A2	TGFBI	chr5-136001634-136001682	chr5_136001634_136001682:NR5A2	-0.471289	5.81992e-91	90.2351	1.3284e-88
NFATC2	TGFBI	chr5-136001634-136001682	chr5_136001634_136001682:NFATC2	0.67328	6.85288e-91	90.1641	1.55712e-88
JUN	TGFBI	chr5-136011620-136011744	JUN:chr5_136011620_136011744	-0.352282	5.60994e-74	73.251	3.54471e-72
REL	TGFBI	chr5-136011620-136011744	chr5_136011620_136011744:REL	-0.318551	5.17438e-52	51.2861	6.36587e-51
AR	TGFBI	chr5-136011620-136011744	AR:chr5_136011620_136011744	0.379977	1.72173e-55	54.764	2.68929e-54
HMGB1	TGFBI	chr5-136019460-136019476	chr5_136019460_136019476:HMGB1	0.220364	1.96132e-72	71.7075	1.09486e-70
ZNF254	TGFBI	chr5-136019460-136019476	chr5_136019460_136019476:ZNF254	0.245496	1.06242e-53	52.9737	1.4683e-52
ZNF507	TGFBI	chr5-136019460-136019476	chr5_136019460_136019476:ZNF507	-0.297232	3.11195e-51	50.507	3.63794e-50
HMGB3	TGFBI	chr5-136019460-136019476	chr5_136019460_136019476:HMGB3	0.361935	2.32565e-69	68.6335	1.0196e-67
NFATC1	TGFBI	chr5-136019519-136019582	NFATC1:chr5_136019519_136019582	0.367032	3.75371e-55	54.4255	5.72497e-54
STAT4	TGFBI	chr5-136019623-136019714	chr5_136019623_136019714:STAT4	-0.416524	7.6378e-57	56.117	1.31039e-55
ZNF589	TGFBI	chr5-136019623-136019714	chr5_136019623_136019714:ZNF589	-0.592057	3.74737e-97	96.4263	1.31082e-94
SOX17	TGFBI	chr5-136019623-136019714	SOX17:chr5_136019623_136019714	-0.370721	8.02449e-75	74.0956	5.41887e-73
PRDM16	TGFBI	chr5-136020481-136020566	chr5_136020481_136020566:PRDM16	-0.328371	2.47367e-56	55.6067	4.10018e-55
PAX8	TGFBI	chr5-136020481-136020566	PAX8:chr5_136020481_136020566	-0.450241	8.00063e-77	76.0969	6.32148e-75
ZFPM2	TGFBI	chr5-136020481-136020566	ZFPM2:chr5_136020481_136020566	-0.131351	3.31289e-68	67.4798	1.33063e-66
ZNF664	TGFBI	chr5-136053909-136053942	chr5_136053909_136053942:ZNF664	-0.463695	8.04257e-76	75.0946	5.85614e-74
HOXB8	TGFBI	chr5-136057850-136057892	HOXB8:chr5_136057850_136057892	0.747712	7.27478e-114	113.138	8.06058e-111
HES4	TGFBI	chr5-136058389-136058485	HES4:chr5_136058389_136058485	-0.321169	1.63319e-73	72.787	9.94331e-72
SATB2	TGFBI	chr5-136058389-136058485	chr5_136058389_136058485:SATB2	-0.1296	1.09482e-52	51.9607	1.41101e-51
CUX2	TGFBI	chr5-136058389-136058485	chr5_136058389_136058485:CUX2	-0.466501	8.41702e-74	73.0748	5.24891e-72
KLF16	TGFBI	chr5-136058389-136058485	chr5_136058389_136058485:KLF16	0.403153	5.36917e-53	52.2701	7.07005e-52
HES4	TGFBI	chr5-136058568-136058766	HES4:chr5_136058568_136058766	-0.312515	1.30003e-64	63.886	3.94839e-63
ZNF514	TGFBI	chr5-136058568-136058766	ZNF514:chr5_136058568_136058766	-0.513971	9.12392e-79	78.0398	8.36423e-77
ZBTB20	TGFBI	chr5-136058568-136058766	chr5_136058568_136058766:ZBTB20	-0.13331	7.63629e-64	63.1171	2.18375e-62
HOPX	TGFBI	chr5-136058568-136058766	HOPX:chr5_136058568_136058766	-0.519656	3.16973e-86	85.499	5.13005e-84
NR2F1	TGFBI	chr5-136058568-136058766	chr5_136058568_136058766:NR2F1	0.316653	1.3945e-65	64.8556	4.56091e-64
PITX3	TGFBI	chr5-136058568-136058766	chr5_136058568_136058766:PITX3	0.379924	5.92238e-72	71.2275	3.1795e-70
FOSL1	TGFBI	chr5-136058568-136058766	FOSL1:chr5_136058568_136058766	0.402966	9.61086e-57	56.0172	1.63758e-55
NCOR1	TGFBI	chr5-136058568-136058766	NCOR1:chr5_136058568_136058766	0.329885	2.88848e-88	87.5393	5.42101e-86
ZNF93	TGFBI	chr5-136058568-136058766	ZNF93:chr5_136058568_136058766	0.243286	2.45443e-59	58.61	5.01999e-58
PRDM16	AC112178.1	chr5-136375959-136376042	chr5_136375959_136376042:PRDM16	-0.102768	1.9458e-56	55.7109	3.24872e-55
ZEB2	AC112178.1	chr5-136375959-136376042	chr5_136375959_136376042:ZEB2	0.0884171	7.75986e-79	78.1101	7.1495e-77
TRERF1	AC112178.1	chr5-136375959-136376042	chr5_136375959_136376042:TRERF1	0.242634	1.21438e-69	68.9156	5.44756e-68
NFIC	AC112178.1	chr5-136375959-136376042	chr5_136375959_136376042:NFIC	0.15456	2.34151e-57	56.6305	4.16703e-56
JUNB	AC112178.1	chr5-136375959-136376042	chr5_136375959_136376042:JUNB	-0.093755	4.97681e-56	55.303	8.06994e-55
TSHZ2	AC112178.1	chr5-136375959-136376042	chr5_136375959_136376042:TSHZ2	-0.0670095	2.2145e-88	87.6547	4.18239e-86
ZNF215	AC112178.1	chr5-136420863-136420905	chr5_136420863_136420905:ZNF215	-0.192366	2.41326e-79	78.6174	2.31356e-77
PBX4	AC112178.1	chr5-136420863-136420905	chr5_136420863_136420905:PBX4	-0.158142	3.25389e-79	78.4876	3.09626e-77
KLF7	AC112178.1	chr5-136425512-136425613	chr5_136425512_136425613:KLF7	-0.0750465	1.57157e-73	72.8037	9.58623e-72
SMARCC1	AC112178.1	chr5-136425512-136425613	chr5_136425512_136425613:SMARCC1	-0.0555156	8.30025e-57	56.0809	1.42072e-55
REPIN1	AC112178.1	chr5-136425512-136425613	chr5_136425512_136425613:REPIN1	-0.154439	3.29483e-71	70.4822	1.67163e-69
DNAJC1	AC112178.1	chr5-136425512-136425613	chr5_136425512_136425613:DNAJC1	0.126619	1.06061e-97	96.9744	3.84679e-95
NFIA	AC112178.1	chr5-136455591-136455703	chr5_136455591_136455703:NFIA	0.0809859	2.08041e-91	90.6819	4.89823e-89
ZIC1	AC112178.1	chr5-136455591-136455703	chr5_136455591_136455703:ZIC1	0.155863	2.02771e-67	66.693	7.65023e-66
HOXA3	SPOCK1	chr5-136892162-136892207	chr5_136892162_136892207:HOXA3	-0.16383	1.39139e-71	70.8566	7.25589e-70
JUN	SPOCK1	chr5-137036798-137036905	JUN:chr5_137036798_137036905	-0.172276	3.68882e-63	62.4331	1.00325e-61
LHX1	SPOCK1	chr5-137037010-137037062	chr5_137037010_137037062:LHX1	-0.22373	6.12633e-70	69.2128	2.81547e-68
ZNF761	SPOCK1	chr5-137037010-137037062	chr5_137037010_137037062:ZNF761	-0.192108	1.07674e-57	56.9679	1.96265e-56
DMTF1	SPOCK1	chr5-137061412-137061511	chr5_137061412_137061511:DMTF1	0.236058	1.9697e-66	65.7056	6.88164e-65
DNAJC1	SPOCK1	chr5-137061412-137061511	chr5_137061412_137061511:DNAJC1	-0.0738577	6.90335e-54	53.1609	9.65664e-53
NR2F2	SPOCK1	chr5-137061412-137061511	NR2F2:chr5_137061412_137061511	-0.209661	1.57016e-69	68.8041	6.98784e-68
MYBL2	SPOCK1	chr5-137061412-137061511	chr5_137061412_137061511:MYBL2	-0.212621	1.39924e-63	62.8541	3.92952e-62
ZNF521	SPOCK1	chr5-137135159-137135297	ZNF521:chr5_137135159_137135297	-0.100302	1.02387e-62	61.9898	2.69345e-61
MAFB	SPOCK1	chr5-137135159-137135297	chr5_137135159_137135297:MAFB	0.239702	1.35181e-66	65.8691	4.78087e-65
ARNTL2	SPOCK1	chr5-137146609-137146632	ARNTL2:chr5_137146609_137146632	-0.167156	1.9425e-52	51.7116	2.46134e-51
JUNB	SPOCK1	chr5-137146609-137146632	chr5_137146609_137146632:JUNB	-0.166079	3.83442e-87	86.4163	6.62735e-85
HOXB13	SPOCK1	chr5-137155743-137155842	chr5_137155743_137155842:HOXB13	0.216659	3.38566e-51	50.4704	3.95007e-50
KLF16	SPOCK1	chr5-137179261-137179302	chr5_137179261_137179302:KLF16	-0.167324	7.69535e-73	72.1138	4.45035e-71
ZNF785	SPOCK1	chr5-137203549-137203642	chr5_137203549_137203642:ZNF785	0.24702	2.06092e-66	65.6859	7.18913e-65
NFAT5	SPOCK1	chr5-137264778-137264875	NFAT5:chr5_137264778_137264875	-0.162655	1.1476e-62	61.9402	3.00901e-61
KLF12	SPOCK1	chr5-137282548-137282605	KLF12:chr5_137282548_137282605	0.173288	9.40208e-57	56.0268	1.60292e-55
ARNT	SPOCK1	chr5-137296591-137296666	chr5_137296591_137296666:ARNT	0.185015	1.37886e-57	56.8605	2.49515e-56
ID1	SPOCK1	chr5-137346416-137346533	ID1:chr5_137346416_137346533	-0.135748	1.4603e-57	56.8356	2.63738e-56
MAFB	SPOCK1	chr5-137346555-137346569	MAFB:chr5_137346555_137346569	0.292341	5.78498e-77	76.2377	4.61241e-75
ALX1	SPOCK1	chr5-137407140-137407212	ALX1:chr5_137407140_137407212	0.248654	6.32866e-63	62.1987	1.69026e-61
TBX20	SPOCK1	chr5-137414308-137414339	TBX20:chr5_137414308_137414339	-0.168667	2.69787e-78	77.569	2.38697e-76
ZBED3	SPOCK1	chr5-137414345-137414600	ZBED3:chr5_137414345_137414600	0.384549	4.5317e-91	90.3437	1.04233e-88
BNC2	SPOCK1	chr5-137414345-137414600	chr5_137414345_137414600:BNC2	0.127147	4.29601e-82	81.3669	5.08335e-80
TSHZ2	SPOCK1	chr5-137414345-137414600	chr5_137414345_137414600:TSHZ2	-0.0826571	4.33993e-62	61.3625	1.08989e-60
JUN	SPOCK1	chr5-137498127-137498201	JUN:chr5_137498127_137498201	-0.141882	1.05579e-58	57.9764	2.06527e-57
RUNX1	SPOCK1	chr5-137498127-137498201	RUNX1:chr5_137498127_137498201	0.173044	4.47213e-81	80.3495	4.89468e-79
SSRP1	SPOCK1	chr5-137499088-137499112	chr5_137499088_137499112:SSRP1	-0.141663	3.46103e-63	62.4608	9.43363e-62
PRDM16	SPOCK1	chr5-137499349-137499422	PRDM16:chr5_137499349_137499422	0.17199	9.76123e-77	76.0105	7.66005e-75
ZNF8	SPOCK1	chr5-137499349-137499422	chr5_137499349_137499422:ZNF8	0.210987	1.14433e-61	60.9414	2.78835e-60
ID1	SPOCK1	chr5-137499349-137499422	ID1:chr5_137499349_137499422	-0.0962854	1.41521e-52	51.8492	1.8104e-51
ZEB2	SPOCK1	chr5-137564155-137564236	ZEB2:chr5_137564155_137564236	-0.0729271	2.35517e-52	51.628	2.96536e-51
TOX3	SPOCK1	chr5-137564155-137564236	chr5_137564155_137564236:TOX3	0.177853	1.98576e-67	66.7021	7.4976e-66
SALL4	SPOCK1	chr5-137564155-137564236	chr5_137564155_137564236:SALL4	0.135379	4.23714e-51	50.3729	4.912e-50
ZEB2	SPOCK1	chr5-137564249-137564307	ZEB2:chr5_137564249_137564307	-0.0752001	2.99143e-53	52.5241	4.00664e-52
LIN28B	SPOCK1	chr5-137583168-137583312	chr5_137583168_137583312:LIN28B	0.129602	1.59177e-55	54.7981	2.4933e-54
SALL4	SPOCK1	chr5-137583168-137583312	SALL4:chr5_137583168_137583312	0.172192	5.13085e-51	50.2898	5.91441e-50
NFATC1	SPOCK1	chr5-137612523-137612563	NFATC1:chr5_137612523_137612563	0.196245	2.06272e-62	61.6856	5.30892e-61
ID3	SPOCK1	chr5-137684549-137684617	ID3:chr5_137684549_137684617	0.131041	1.47811e-51	50.8303	1.76629e-50
HMGB1	SPOCK1	chr5-137684549-137684617	HMGB1:chr5_137684549_137684617	-0.150101	6.76108e-60	59.17	1.44179e-58
PBX3	SPOCK1	chr5-137696093-137696193	PBX3:chr5_137696093_137696193	-0.0594484	1.23347e-61	60.9089	2.99705e-60
RXRA	SPOCK1	chr5-137696093-137696193	RXRA:chr5_137696093_137696193	0.172685	2.09455e-52	51.6789	2.64719e-51
TOX	KLHL3	chr5-137563922-137563952	chr5_137563922_137563952:TOX	-0.15492	5.01998e-58	57.2993	9.36729e-57
TOX	KLHL3	chr5-137564155-137564236	TOX:chr5_137564155_137564236	-0.155031	5.85381e-53	52.2326	7.688e-52
ZNF34	KLHL3	chr5-137564155-137564236	chr5_137564155_137564236:ZNF34	-0.130539	1.45884e-51	50.836	1.74416e-50
TBX1	KLHL3	chr5-137564155-137564236	chr5_137564155_137564236:TBX1	0.114187	8.77339e-54	53.0568	1.21869e-52
PRDM16	KLHL3	chr5-137564249-137564307	chr5_137564249_137564307:PRDM16	0.303537	2.91048e-77	76.536	2.37741e-75
HBP1	KLHL3	chr5-137564249-137564307	chr5_137564249_137564307:HBP1	0.224391	4.77984e-70	69.3206	2.21547e-68
ZNF829	KLHL3	chr5-137564249-137564307	chr5_137564249_137564307:ZNF829	0.133636	3.06826e-71	70.5131	1.55953e-69
ZNF541	KLHL3	chr5-137564249-137564307	chr5_137564249_137564307:ZNF541	-0.045183	3.61142e-55	54.4423	5.51368e-54
ZFPM2	KLHL3	chr5-137583168-137583312	ZFPM2:chr5_137583168_137583312	0.128712	1.34092e-77	76.8726	1.12541e-75
HHEX	KLHL3	chr5-137583168-137583312	chr5_137583168_137583312:HHEX	0.118403	8.40962e-59	58.0752	1.65621e-57
MZF1	KLHL3	chr5-137583168-137583312	chr5_137583168_137583312:MZF1	0.147732	6.90694e-72	71.1607	3.68649e-70
ETS1	KLHL3	chr5-137612469-137612502	chr5_137612469_137612502:ETS1	0.127058	7.50251e-79	78.1248	6.92267e-77
BCL11A	KLHL3	chr5-137612523-137612563	chr5_137612523_137612563:BCL11A	-0.152076	6.43917e-60	59.1912	1.37529e-58
HEY2	KLHL3	chr5-137630839-137630871	chr5_137630839_137630871:HEY2	0.121585	6.76734e-63	62.1696	1.80384e-61
KLF14	KLHL3	chr5-137630839-137630871	chr5_137630839_137630871:KLF14	-0.0218468	3.3326e-53	52.4772	4.44963e-52
HLX	KLHL3	chr5-137684549-137684617	chr5_137684549_137684617:HLX	-0.266692	4.60381e-65	64.3369	1.44695e-63
ID2	KLHL3	chr5-137684549-137684617	chr5_137684549_137684617:ID2	-0.235668	1.06972e-60	59.9707	2.41906e-59
SOX17	KLHL3	chr5-137696093-137696193	SOX17:chr5_137696093_137696193	-0.121714	1.86135e-54	53.7302	2.70709e-53
MXD4	KLHL3	chr5-137720585-137720617	chr5_137720585_137720617:MXD4	-0.131248	1.37359e-52	51.8621	1.75848e-51
ZNF30	KLHL3	chr5-137720585-137720617	ZNF30:chr5_137720585_137720617	0.0979448	2.15216e-64	63.6671	6.4211e-63
CDC5L	KLHL3	chr5-137735030-137735096	CDC5L:chr5_137735030_137735096	-0.128927	1.89012e-55	54.7235	2.94281e-54
MIS18BP1	KLHL3	chr5-137735030-137735096	MIS18BP1:chr5_137735030_137735096	-0.0796094	2.41808e-57	56.6165	4.29874e-56
RUNX2	KLHL3	chr5-137735248-137735327	chr5_137735248_137735327:RUNX2	-0.148815	5.3079e-64	63.2751	1.53686e-62
SATB2	KLHL3	chr5-137735363-137735457	chr5_137735363_137735457:SATB2	-0.128528	4.50064e-76	75.3467	3.34813e-74
IRF2	KLHL3	chr5-137735363-137735457	chr5_137735363_137735457:IRF2	0.144557	2.39358e-51	50.621	2.81844e-50
SOX5	KLHL3	chr5-137735363-137735457	chr5_137735363_137735457:SOX5	0.0860217	1.59589e-67	66.797	6.06733e-66
BHMG1	KLHL3	chr5-137735363-137735457	BHMG1:chr5_137735363_137735457	-0.165902	4.91352e-83	82.3086	6.25921e-81
MECP2	KLHL3	chr5-137735363-137735457	chr5_137735363_137735457:MECP2	0.1622	4.15897e-71	70.381	2.09046e-69
EBF2	KLHL3	chr5-137736164-137736236	chr5_137736164_137736236:EBF2	-0.181774	2.27062e-83	82.6439	2.96898e-81
EBF4	KLHL3	chr5-137736164-137736236	chr5_137736164_137736236:EBF4	-0.174087	4.44898e-51	50.3517	5.151e-50
SATB2	KLHL3	chr5-137737673-137737782	SATB2:chr5_137737673_137737782	0.155522	8.26041e-65	64.083	2.54552e-63
SETDB2	KLHL3	chr5-137737673-137737782	SETDB2:chr5_137737673_137737782	-0.309259	3.07728e-81	80.5118	3.41343e-79
ZNF550	KLHL3	chr5-137737673-137737782	chr5_137737673_137737782:ZNF550	0.155778	4.89857e-51	50.3099	5.65547e-50
PRDM16	KLHL3	chr5-137743207-137743230	PRDM16:chr5_137743207_137743230	0.212434	2.29384e-65	64.6394	7.37815e-64
TSHZ1	KLHL3	chr5-137743207-137743230	chr5_137743207_137743230:TSHZ1	-0.203305	1.28572e-55	54.8909	2.02722e-54
NR2F1	KLHL3	chr5-137754377-137754404	chr5_137754377_137754404:NR2F1	-0.126068	5.58094e-58	57.2533	1.03828e-56
TOX2	KLHL3	chr5-137754377-137754404	TOX2:chr5_137754377_137754404	0.10979	9.4521e-60	59.0245	1.9918e-58
HOXD1	KLHL3	chr5-137754434-137754516	HOXD1:chr5_137754434_137754516	0.22761	5.59975e-55	54.2518	8.43661e-54
HOXA13	KLHL3	chr5-137754434-137754516	chr5_137754434_137754516:HOXA13	-0.219542	2.1074e-80	79.6763	2.19031e-78
TOX2	KLHL3	chr5-137754434-137754516	TOX2:chr5_137754434_137754516	0.119015	3.03496e-59	58.5178	6.16947e-58
NCOA1	KLHL3	chr5-137754777-137754817	chr5_137754777_137754817:NCOA1	0.0636259	5.93399e-55	54.2267	8.924e-54
PRDM6	KLHL3	chr5-137754777-137754817	chr5_137754777_137754817:PRDM6	-0.0961891	6.85168e-78	77.1642	5.88271e-76
REPIN1	KLHL3	chr5-137754777-137754817	REPIN1:chr5_137754777_137754817	-0.194499	3.69072e-65	64.4329	1.16821e-63
PBX3	KLHL3	chr5-137754777-137754817	PBX3:chr5_137754777_137754817	-0.094682	3.87379e-106	105.412	2.51387e-103
ZNF518A	KLHL3	chr5-137754777-137754817	chr5_137754777_137754817:ZNF518A	0.215364	8.13753e-117	116.09	1.12978e-113
NPAS4	KLHL3	chr5-137754777-137754817	chr5_137754777_137754817:NPAS4	-0.0914144	3.37645e-51	50.4715	3.93966e-50
LYL1	KLHL3	chr5-137754777-137754817	chr5_137754777_137754817:LYL1	-0.209841	2.08603e-69	68.6807	9.18135e-68
ZNF600	KLHL3	chr5-137754777-137754817	ZNF600:chr5_137754777_137754817	-0.244901	3.11421e-70	69.5067	1.46423e-68
ZNF761	KLHL3	chr5-137754777-137754817	ZNF761:chr5_137754777_137754817	-0.157951	5.87291e-52	51.2311	7.2013e-51
ZNF660	KLHL3	chr5-137778789-137778932	chr5_137778789_137778932:ZNF660	0.216137	1.4682e-63	62.8332	4.11603e-62
ZNF419	KLHL3	chr5-137778789-137778932	chr5_137778789_137778932:ZNF419	0.175386	2.84357e-75	74.5461	1.99195e-73
RFX8	KLHL3	chr5-137779160-137779193	RFX8:chr5_137779160_137779193	0.20728	7.85373e-67	66.1049	2.83298e-65
HOPX	KLHL3	chr5-137779160-137779193	HOPX:chr5_137779160_137779193	-0.338009	6.26803e-82	81.2029	7.33926e-80
JUND	KLHL3	chr5-137834590-137834804	JUND:chr5_137834590_137834804	-0.160848	4.07699e-58	57.3897	7.65103e-57
MEIS3	KLHL3	chr5-137834590-137834804	chr5_137834590_137834804:MEIS3	-0.170299	2.87723e-64	63.541	8.50387e-63
MAFB	KLHL3	chr5-137834590-137834804	chr5_137834590_137834804:MAFB	0.188751	2.23135e-57	56.6514	3.97791e-56
FOSB	CDC25C	chr5-138213064-138213151	chr5_138213064_138213151:FOSB	0.124427	3.50207e-52	51.4557	4.35941e-51
ZNF273	CDC25C	chr5-138213484-138213517	chr5_138213484_138213517:ZNF273	0.180083	1.32e-51	50.8794	1.58218e-50
ZNF83	CDC25C	chr5-138213484-138213517	chr5_138213484_138213517:ZNF83	-0.0775132	7.18833e-51	50.1434	8.20868e-50
NPAS1	CDC25C	chr5-138230375-138230393	chr5_138230375_138230393:NPAS1	-0.141191	2.08552e-57	56.6808	3.72667e-56
ISL1	CDC25C	chr5-138230454-138230591	chr5_138230454_138230591:ISL1	0.201123	1.70817e-54	53.7675	2.49055e-53
TBX4	CDC25C	chr5-138231150-138231265	chr5_138231150_138231265:TBX4	0.153936	8.32812e-52	51.0795	1.01144e-50
NPAS1	CDC25C	chr5-138231150-138231265	NPAS1:chr5_138231150_138231265	-0.149202	1.29012e-59	58.8894	2.69197e-58
ID3	CDC25C	chr5-138242093-138242180	ID3:chr5_138242093_138242180	-0.137747	7.2923e-74	73.1371	4.56979e-72
CCDC88A	CDC25C	chr5-138242093-138242180	chr5_138242093_138242180:CCDC88A	0.106562	5.24186e-61	60.2805	1.21488e-59
HESX1	CDC25C	chr5-138242093-138242180	chr5_138242093_138242180:HESX1	0.263811	1.54022e-53	52.8124	2.10475e-52
ZNF33A	CDC25C	chr5-138242093-138242180	chr5_138242093_138242180:ZNF33A	-0.204977	1.43865e-81	80.842	1.63469e-79
E2F7	CDC25C	chr5-138242093-138242180	chr5_138242093_138242180:E2F7	0.177485	2.00529e-52	51.6978	2.53847e-51
RERE	CDC25C	chr5-138275504-138275887	chr5_138275504_138275887:RERE	-0.090928	1.0595e-52	51.9749	1.36679e-51
TAL1	CDC25C	chr5-138275504-138275887	chr5_138275504_138275887:TAL1	-0.179544	4.04378e-70	69.3932	1.88525e-68
NFIA	CDC25C	chr5-138275504-138275887	chr5_138275504_138275887:NFIA	0.154474	2.26033e-97	96.6458	8.00379e-95
ATOH8	CDC25C	chr5-138275504-138275887	chr5_138275504_138275887:ATOH8	0.235982	1.35677e-77	76.8675	1.13788e-75
ZNF660	CDC25C	chr5-138275504-138275887	chr5_138275504_138275887:ZNF660	0.180373	6.80927e-52	51.1669	8.31394e-51
MXD4	CDC25C	chr5-138275504-138275887	MXD4:chr5_138275504_138275887	-0.139304	1.56065e-51	50.8067	1.86211e-50
REST	CDC25C	chr5-138275504-138275887	REST:chr5_138275504_138275887	-0.106835	9.07438e-55	54.0422	1.34752e-53
HMGB2	CDC25C	chr5-138275504-138275887	chr5_138275504_138275887:HMGB2	0.208491	1.15349e-61	60.938	2.80965e-60
IRX5	CDC25C	chr5-138275504-138275887	chr5_138275504_138275887:IRX5	0.164472	4.60459e-56	55.3368	7.48443e-55
TOX2	CDC25C	chr5-138275504-138275887	TOX2:chr5_138275504_138275887	0.194463	2.37638e-55	54.6241	3.67457e-54
E2F5	CDC25C	chr5-138331379-138331399	chr5_138331379_138331399:E2F5	0.156231	8.33752e-81	80.079	8.92666e-79
ZKSCAN5	CDC25C	chr5-138337289-138337371	chr5_138337289_138337371:ZKSCAN5	0.230648	1.92115e-79	78.7164	1.85633e-77
HMGB2	CDC25C	chr5-138337945-138337955	HMGB2:chr5_138337945_138337955	0.370086	2.10612e-159	158.677	8.49438e-155
TRPS1	CDC25C	chr5-138338356-138338393	TRPS1:chr5_138338356_138338393	-0.0407944	5.86023e-68	67.2321	2.30792e-66
TSHZ2	CDC25C	chr5-138338425-138338553	TSHZ2:chr5_138338425_138338553	0.0527649	1.88847e-60	59.7239	4.19875e-59
TRPS1	CDC25C	chr5-138338619-138338741	TRPS1:chr5_138338619_138338741	-0.0398871	6.69605e-65	64.1742	2.07821e-63
ZNF155	CDC25C	chr5-138338619-138338741	ZNF155:chr5_138338619_138338741	0.145196	3.9752e-55	54.4006	6.05031e-54
ID3	CDC25C	chr5-138338853-138339367	ID3:chr5_138338853_138339367	-0.0980673	4.4592e-72	71.3507	2.41812e-70
NCOA1	CDC25C	chr5-138338853-138339367	chr5_138338853_138339367:NCOA1	-0.0753342	1.72833e-61	60.7624	4.15193e-60
TRPS1	CDC25C	chr5-138338853-138339367	TRPS1:chr5_138338853_138339367	-0.0405748	1.60111e-62	61.7956	4.1513e-61
SSRP1	CDC25C	chr5-138338853-138339367	SSRP1:chr5_138338853_138339367	-0.135826	4.18741e-62	61.3781	1.0528e-60
ZNF714	CDC25C	chr5-138338853-138339367	chr5_138338853_138339367:ZNF714	0.0976836	4.50425e-57	56.3464	7.85441e-56
ZNF653	CDC25C	chr5-138352448-138352475	ZNF653:chr5_138352448_138352475	-0.0988791	5.49207e-52	51.2603	6.74477e-51
NSD2	CDC25C	chr5-138352484-138352595	chr5_138352484_138352595:NSD2	0.161041	2.11949e-107	106.674	1.47766e-104
GFI1B	CDC25C	chr5-138352484-138352595	GFI1B:chr5_138352484_138352595	0.0758258	6.3548e-53	52.1969	8.32523e-52
GTF3A	CDC25C	chr5-138352484-138352595	GTF3A:chr5_138352484_138352595	0.160841	7.88679e-52	51.1031	9.59239e-51
HMG20B	CDC25C	chr5-138352484-138352595	chr5_138352484_138352595:HMG20B	0.204191	2.41821e-60	59.6165	5.33348e-59
MXD3	CDC25C	chr5-138352988-138353276	chr5_138352988_138353276:MXD3	0.454196	7.89951e-99	98.1024	3.10679e-96
ZHX2	CDC25C	chr5-138352988-138353276	ZHX2:chr5_138352988_138353276	-0.168528	1.62307e-72	71.7897	9.13054e-71
TEAD1	CDC25C	chr5-138352988-138353276	TEAD1:chr5_138352988_138353276	0.10088	2.91025e-60	59.5361	6.37669e-59
HIVEP2	CDC25C	chr5-138353422-138353556	HIVEP2:chr5_138353422_138353556	-0.0616032	7.72592e-56	55.112	1.23577e-54
POU2F1	CDC25C	chr5-138353721-138353743	chr5_138353721_138353743:POU2F1	0.0886098	3.95128e-66	65.4033	1.34619e-64
TCF7L2	CDC25C	chr5-138354997-138355225	TCF7L2:chr5_138354997_138355225	-0.125892	7.93407e-60	59.1005	1.68264e-58
ZNF385D	CDC25C	chr5-138425380-138425410	ZNF385D:chr5_138425380_138425410	-0.0548797	1.51583e-51	50.8193	1.81002e-50
ARNTL2	ECSCR	chr5-139404121-139404167	chr5_139404121_139404167:ARNTL2	0.20955	1.50873e-51	50.8214	1.80186e-50
ZNF205	ECSCR	chr5-139404121-139404167	chr5_139404121_139404167:ZNF205	0.313281	7.21986e-61	60.1415	1.65505e-59
ZNF77	ECSCR	chr5-139404121-139404167	chr5_139404121_139404167:ZNF77	0.364888	1.21275e-76	75.9162	9.43436e-75
RUNX1	ECSCR	chr5-139404196-139404214	chr5_139404196_139404214:RUNX1	-0.15022	1.63908e-79	78.7854	1.58988e-77
ARID5B	ECSCR	chr5-139422463-139422493	chr5_139422463_139422493:ARID5B	-0.328166	2.17973e-100	99.6616	9.52465e-98
FLI1	ECSCR	chr5-139422463-139422493	chr5_139422463_139422493:FLI1	0.232728	1.91977e-106	105.717	1.26931e-103
ZNF695	ECSCR	chr5-139439527-139439540	chr5_139439527_139439540:ZNF695	-0.345099	1.22949e-90	89.9103	2.74572e-88
CDC5L	ECSCR	chr5-139439527-139439540	chr5_139439527_139439540:CDC5L	-0.332643	7.46149e-108	107.127	5.39794e-105
MYB	ECSCR	chr5-139439527-139439540	chr5_139439527_139439540:MYB	0.504867	1.20001e-77	76.9208	1.00999e-75
RCOR1	ECSCR	chr5-139439527-139439540	chr5_139439527_139439540:RCOR1	0.173606	5.85429e-86	85.2325	9.29035e-84
PRDM8	ECSCR	chr5-139439568-139439595	chr5_139439568_139439595:PRDM8	0.527188	1.04671e-86	85.9802	1.75278e-84
JUN	ECSCR	chr5-139443935-139444006	JUN:chr5_139443935_139444006	-0.157139	1.89756e-56	55.7218	3.17014e-55
ATF6	ECSCR	chr5-139443935-139444006	chr5_139443935_139444006:ATF6	0.188039	2.40154e-70	69.6195	1.13917e-68
ISL1	ECSCR	chr5-139443935-139444006	chr5_139443935_139444006:ISL1	-0.379378	6.60888e-84	83.1799	9.01262e-82
SOX17	ECSCR	chr5-139443935-139444006	chr5_139443935_139444006:SOX17	0.248883	4.14796e-88	87.3822	7.70056e-86
FOS	ECSCR	chr5-139443935-139444006	chr5_139443935_139444006:FOS	-0.21409	1.44395e-74	73.8404	9.54625e-73
ZNF709	ECSCR	chr5-139443935-139444006	chr5_139443935_139444006:ZNF709	-0.218762	1.63699e-52	51.786	2.08451e-51
ZNF850	ECSCR	chr5-139443935-139444006	chr5_139443935_139444006:ZNF850	-0.207318	6.22572e-54	53.2058	8.72947e-53
HMGB3	ECSCR	chr5-139443935-139444006	chr5_139443935_139444006:HMGB3	-0.194899	2.47851e-56	55.6058	4.10795e-55
FOSL1	ECSCR	chr5-139459563-139459683	FOSL1:chr5_139459563_139459683	-0.259133	4.75482e-76	75.3229	3.53066e-74
WT1	ECSCR	chr5-139461870-139461907	chr5_139461870_139461907:WT1	-0.352726	2.17694e-72	71.6622	1.21103e-70
MEIS2	ECSCR	chr5-139461870-139461907	chr5_139461870_139461907:MEIS2	-0.0982644	3.43086e-59	58.4646	6.94748e-58
ZNF446	ECSCR	chr5-139461870-139461907	chr5_139461870_139461907:ZNF446	-0.278455	5.98254e-51	50.2231	6.86771e-50
GATAD2A	ECSCR	chr5-139461912-139461945	chr5_139461912_139461945:GATAD2A	0.257869	5.8577e-105	104.232	3.47173e-102
DDIT3	ECSCR	chr5-139462744-139462836	chr5_139462744_139462836:DDIT3	-0.260999	4.9289e-53	52.3072	6.50773e-52
SREBF1	ECSCR	chr5-139462744-139462836	chr5_139462744_139462836:SREBF1	0.383739	3.41815e-82	81.4662	4.07208e-80
ZNF607	ECSCR	chr5-139462744-139462836	chr5_139462744_139462836:ZNF607	0.348341	6.61567e-61	60.1794	1.52053e-59
TOX2	ECSCR	chr5-139462744-139462836	chr5_139462744_139462836:TOX2	0.143292	1.01078e-51	50.9953	1.22078e-50
SREBF2	ECSCR	chr5-139462744-139462836	chr5_139462744_139462836:SREBF2	0.149414	1.71619e-70	69.7654	8.2362e-69
RERE	ECSCR	chr5-139495516-139495599	chr5_139495516_139495599:RERE	0.242345	8.51045e-71	70.07	4.17925e-69
ZBTB41	ECSCR	chr5-139495516-139495599	chr5_139495516_139495599:ZBTB41	-0.297108	7.83442e-54	53.106	1.09178e-52
TRPS1	ECSCR	chr5-139495516-139495599	chr5_139495516_139495599:TRPS1	-0.137274	4.34784e-55	54.3617	6.60139e-54
GATAD2A	ECSCR	chr5-139495516-139495599	GATAD2A:chr5_139495516_139495599	-0.258572	1.17597e-51	50.9296	1.41409e-50
ZNF565	ECSCR	chr5-139495516-139495599	ZNF565:chr5_139495516_139495599	-0.406235	3.53197e-68	67.452	1.41545e-66
ESRRG	ECSCR	chr5-139561937-139561973	chr5_139561937_139561973:ESRRG	-0.276062	5.55846e-120	119.255	9.76832e-117
ZNF496	ECSCR	chr5-139561937-139561973	ZNF496:chr5_139561937_139561973	0.277462	2.18835e-86	85.6599	3.58054e-84
MYRF	ECSCR	chr5-139561937-139561973	MYRF:chr5_139561937_139561973	-0.361963	1.09122e-93	92.9621	3.01753e-91
MYRFL	ECSCR	chr5-139561937-139561973	MYRFL:chr5_139561937_139561973	0.732606	1.10968e-92	91.9548	2.86343e-90
RFX8	HBEGF	chr5-140240034-140240063	chr5_140240034_140240063:RFX8	0.109512	1.88941e-64	63.7237	5.66168e-63
ZNF709	HBEGF	chr5-140240034-140240063	chr5_140240034_140240063:ZNF709	0.102201	3.75558e-56	55.4253	6.14418e-55
FOXL1	HBEGF	chr5-140246360-140246444	chr5_140246360_140246444:FOXL1	0.0828167	1.70647e-52	51.7679	2.17076e-51
SMAD4	HBEGF	chr5-140246566-140246618	chr5_140246566_140246618:SMAD4	0.0875945	2.37278e-57	56.6247	4.22104e-56
TSHZ2	HBEGF	chr5-140246674-140246753	TSHZ2:chr5_140246674_140246753	-0.0360941	6.39046e-54	53.1945	8.95424e-53
ZBTB45	HBEGF	chr5-140251877-140251915	chr5_140251877_140251915:ZBTB45	0.177477	1.06616e-62	61.9722	2.80113e-61
PBX3	HBEGF	chr5-140261416-140261594	chr5_140261416_140261594:PBX3	-0.0542721	5.20449e-59	58.2836	1.0402e-57
TAL1	HBEGF	chr5-140261909-140262206	chr5_140261909_140262206:TAL1	-0.0862006	1.31065e-53	52.8825	1.80022e-52
AEBP2	HBEGF	chr5-140261909-140262206	chr5_140261909_140262206:AEBP2	0.0935093	3.10256e-57	56.5083	5.47216e-56
FOXF1	HBEGF	chr5-140261909-140262206	chr5_140261909_140262206:FOXF1	-0.138602	4.2176e-77	76.3749	3.39935e-75
ZNF846	HBEGF	chr5-140261909-140262206	chr5_140261909_140262206:ZNF846	0.109393	6.62852e-58	57.1786	1.22625e-56
ZIM2	HBEGF	chr5-140261909-140262206	chr5_140261909_140262206:ZIM2	0.028544	1.66422e-52	51.7788	2.11835e-51
ETS1	HBEGF	chr5-140267545-140267746	chr5_140267545_140267746:ETS1	-0.123396	3.39651e-85	84.469	5.08963e-83
TBX1	HBEGF	chr5-140267545-140267746	TBX1:chr5_140267545_140267746	0.117512	1.1972e-55	54.9218	1.89127e-54
ZBTB34	HBEGF	chr5-140267766-140267892	chr5_140267766_140267892:ZBTB34	-0.133103	3.197e-75	74.4953	2.23139e-73
SATB2	HBEGF	chr5-140295396-140295667	SATB2:chr5_140295396_140295667	0.118141	1.72834e-67	66.7624	6.55451e-66
PBX2	HBEGF	chr5-140295396-140295667	chr5_140295396_140295667:PBX2	-0.103498	1.63587e-53	52.7863	2.2318e-52
RCOR3	HBEGF	chr5-140298262-140298456	chr5_140298262_140298456:RCOR3	-0.10946	1.01476e-72	71.9936	5.81186e-71
FOSL2	HBEGF	chr5-140298262-140298456	FOSL2:chr5_140298262_140298456	0.109013	3.32854e-60	59.4777	7.26401e-59
ZNF732	HBEGF	chr5-140298262-140298456	chr5_140298262_140298456:ZNF732	0.116511	1.3359e-55	54.8742	2.10364e-54
MIER3	HBEGF	chr5-140298262-140298456	chr5_140298262_140298456:MIER3	-0.118401	4.71249e-61	60.3267	1.0955e-59
ZBED3	HBEGF	chr5-140298262-140298456	chr5_140298262_140298456:ZBED3	0.10818	6.51126e-75	74.1863	4.42926e-73
TOX	HBEGF	chr5-140298262-140298456	TOX:chr5_140298262_140298456	-0.0907449	1.05354e-51	50.9774	1.27072e-50
PKNOX2	HBEGF	chr5-140298262-140298456	chr5_140298262_140298456:PKNOX2	0.117692	1.80901e-66	65.7426	6.33669e-65
NFATC4	HBEGF	chr5-140298262-140298456	chr5_140298262_140298456:NFATC4	0.0789778	6.23366e-55	54.2053	9.36107e-54
MIS18BP1	HBEGF	chr5-140298262-140298456	chr5_140298262_140298456:MIS18BP1	-0.099706	5.26413e-61	60.2787	1.2199e-59
NFATC1	HBEGF	chr5-140298262-140298456	NFATC1:chr5_140298262_140298456	-0.0907075	4.91467e-53	52.3085	6.48946e-52
ZNF763	HBEGF	chr5-140298262-140298456	chr5_140298262_140298456:ZNF763	-0.0884737	4.19168e-66	65.3776	1.42533e-64
FOSL2	HBEGF	chr5-140310952-140311006	FOSL2:chr5_140310952_140311006	0.126808	6.24519e-58	57.2045	1.15756e-56
HAND1	HBEGF	chr5-140311060-140311124	chr5_140311060_140311124:HAND1	-0.0839188	2.85462e-55	54.5445	4.38899e-54
ZNF485	HBEGF	chr5-140311060-140311124	ZNF485:chr5_140311060_140311124	-0.052224	3.12778e-53	52.5048	4.18335e-52
ZNF519	HBEGF	chr5-140311060-140311124	ZNF519:chr5_140311060_140311124	-0.0780022	3.32113e-53	52.4787	4.43483e-52
ZNF521	HBEGF	chr5-140311060-140311124	ZNF521:chr5_140311060_140311124	-0.0499963	5.16625e-64	63.2868	1.49714e-62
ZNF850	HBEGF	chr5-140311060-140311124	ZNF850:chr5_140311060_140311124	0.106069	1.53524e-59	58.8138	3.18464e-58
ZBTB43	HBEGF	chr5-140312185-140312319	ZBTB43:chr5_140312185_140312319	0.129363	1.11346e-57	56.9533	2.02781e-56
MAFB	HBEGF	chr5-140312185-140312319	MAFB:chr5_140312185_140312319	0.141186	2.02616e-62	61.6933	5.21797e-61
CEBPB	HBEGF	chr5-140312542-140312612	CEBPB:chr5_140312542_140312612	0.103868	1.30127e-51	50.8856	1.56036e-50
ID4	HBEGF	chr5-140322838-140322930	ID4:chr5_140322838_140322930	0.133633	8.86275e-64	63.0524	2.52321e-62
HES4	HBEGF	chr5-140323402-140323650	chr5_140323402_140323650:HES4	0.163109	1.24172e-85	84.906	1.92138e-83
FOSL2	HBEGF	chr5-140323402-140323650	FOSL2:chr5_140323402_140323650	0.146187	3.22289e-63	62.4918	8.80657e-62
MTA3	HBEGF	chr5-140323402-140323650	chr5_140323402_140323650:MTA3	-0.0805241	1.74877e-60	59.7573	3.89652e-59
PRDM8	HBEGF	chr5-140323402-140323650	PRDM8:chr5_140323402_140323650	0.0670188	5.48586e-60	59.2608	1.17773e-58
FOXO1	HBEGF	chr5-140323402-140323650	FOXO1:chr5_140323402_140323650	0.118073	3.0441e-86	85.5165	4.93167e-84
ZBTB45	HBEGF	chr5-140323402-140323650	ZBTB45:chr5_140323402_140323650	0.117035	2.75366e-52	51.5601	3.45164e-51
PMS1	HBEGF	chr5-140324871-140325003	PMS1:chr5_140324871_140325003	-0.126961	9.21615e-57	56.0355	1.57255e-55
RUNX1	HBEGF	chr5-140325029-140325127	RUNX1:chr5_140325029_140325127	-0.0919191	8.1949e-52	51.0865	9.95632e-51
ZNF589	HBEGF	chr5-140329920-140329977	ZNF589:chr5_140329920_140329977	0.13354	3.50158e-53	52.4557	4.66875e-52
BCL11B	HBEGF	chr5-140329920-140329977	BCL11B:chr5_140329920_140329977	-0.139112	2.6113e-68	67.5831	1.05805e-66
BHLHE40	HBEGF	chr5-140346169-140346193	BHLHE40:chr5_140346169_140346193	0.146252	1.10857e-61	60.9552	2.70392e-60
TOX2	HBEGF	chr5-140346632-140346689	TOX2:chr5_140346632_140346689	0.10668	7.82132e-61	60.1067	1.7876e-59
ID3	HBEGF	chr5-140401359-140401454	ID3:chr5_140401359_140401454	0.0631472	1.6101e-91	90.7931	3.81542e-89
ZNF462	HBEGF	chr5-140401359-140401454	ZNF462:chr5_140401359_140401454	-0.0351604	1.00248e-51	50.9989	1.21111e-50
HOXB7	HBEGF	chr5-140401359-140401454	HOXB7:chr5_140401359_140401454	-0.0556037	5.36693e-64	63.2703	1.55345e-62
ZNF195	HBEGF	chr5-140402801-140402829	ZNF195:chr5_140402801_140402829	0.0666807	3.61982e-71	70.4413	1.82973e-69
NPAS3	HBEGF	chr5-140402801-140402829	NPAS3:chr5_140402801_140402829	-0.0355917	8.84466e-51	50.0533	1.00379e-49
ZNF470	HBEGF	chr5-140402801-140402829	ZNF470:chr5_140402801_140402829	0.139226	8.16624e-85	84.088	1.19096e-82
ZNF544	HBEGF	chr5-140402801-140402829	ZNF544:chr5_140402801_140402829	-0.0536404	4.45697e-57	56.351	7.77549e-56
TWIST2	HBEGF	chr5-140402843-140402892	TWIST2:chr5_140402843_140402892	0.128697	2.51187e-85	84.6	3.79076e-83
TOX3	HBEGF	chr5-140402843-140402892	chr5_140402843_140402892:TOX3	-0.0836943	2.7857e-59	58.5551	5.67594e-58
TCF7L2	ARHGAP26	chr5-142674490-142674607	chr5_142674490_142674607:TCF7L2	0.134094	2.70856e-55	54.5673	4.17166e-54
ZNF71	ARHGAP26	chr5-142674490-142674607	chr5_142674490_142674607:ZNF71	0.13761	1.56748e-51	50.8048	1.87003e-50
CDC5L	ARHGAP26	chr5-142684604-142684668	chr5_142684604_142684668:CDC5L	-0.25914	1.68207e-75	74.7742	1.19744e-73
ELK3	ARHGAP26	chr5-142684604-142684668	chr5_142684604_142684668:ELK3	0.177531	4.01671e-69	68.3961	1.73032e-67
ID1	ARHGAP26	chr5-142684604-142684668	chr5_142684604_142684668:ID1	-0.164625	4.37737e-57	56.3588	7.64125e-56
SOX11	ARHGAP26	chr5-142686496-142686665	chr5_142686496_142686665:SOX11	-0.156356	8.02748e-78	77.0954	6.85502e-76
SATB1	ARHGAP26	chr5-142686496-142686665	chr5_142686496_142686665:SATB1	-0.20588	1.78174e-58	57.7492	3.43076e-57
ZBTB34	ARHGAP26	chr5-142697262-142697390	ZBTB34:chr5_142697262_142697390	0.183295	5.02422e-56	55.2989	8.14503e-55
FOXD1	ARHGAP26	chr5-142717714-142717735	chr5_142717714_142717735:FOXD1	-0.132426	5.39165e-55	54.2683	8.13159e-54
ZNF485	ARHGAP26	chr5-142743713-142743823	chr5_142743713_142743823:ZNF485	-0.0588815	9.54265e-59	58.0203	1.87208e-57
ZBTB25	ARHGAP26	chr5-142743713-142743823	chr5_142743713_142743823:ZBTB25	-0.194351	4.46296e-63	62.3504	1.2055e-61
ZNF446	ARHGAP26	chr5-142743713-142743823	ZNF446:chr5_142743713_142743823	-0.230031	1.09197e-67	66.9618	4.21184e-66
SOX17	ARHGAP26	chr5-142743833-142743958	chr5_142743833_142743958:SOX17	-0.121133	4.86702e-58	57.3127	9.08881e-57
HIF1A	ARHGAP26	chr5-142743833-142743958	chr5_142743833_142743958:HIF1A	-0.197705	1.24675e-64	63.9042	3.79256e-63
ZNF578	ARHGAP26	chr5-142743833-142743958	ZNF578:chr5_142743833_142743958	0.178055	2.41944e-64	63.6163	7.1909e-63
SOX17	ARHGAP26	chr5-142744172-142744201	SOX17:chr5_142744172_142744201	-0.122995	9.1101e-61	60.0405	2.07194e-59
ZNF678	ARHGAP26	chr5-142744238-142744275	chr5_142744238_142744275:ZNF678	0.214478	4.20148e-65	64.3766	1.32427e-63
JAZF1	ARHGAP26	chr5-142748299-142748330	JAZF1:chr5_142748299_142748330	0.184853	1.66581e-59	58.7784	3.446e-58
C11orf95	ARHGAP26	chr5-142748299-142748330	chr5_142748299_142748330:C11orf95	-0.224512	9.8638e-67	66.006	3.52932e-65
FOSB	ARHGAP26	chr5-142753262-142753340	FOSB:chr5_142753262_142753340	-0.245418	4.956e-72	71.3049	2.67941e-70
ZXDC	ARHGAP26	chr5-142769780-142769808	chr5_142769780_142769808:ZXDC	-0.178043	1.70011e-73	72.7695	1.03383e-71
NFYB	ARHGAP26	chr5-142769780-142769808	chr5_142769780_142769808:NFYB	-0.149225	3.87895e-53	52.4113	5.1558e-52
KLF12	ARHGAP26	chr5-142769780-142769808	KLF12:chr5_142769780_142769808	0.0939799	2.32095e-67	66.6343	8.71299e-66
ZNF653	ARHGAP26	chr5-142769780-142769808	chr5_142769780_142769808:ZNF653	-0.181594	4.91574e-52	51.3084	6.0569e-51
FOXO3	ARHGAP26	chr5-142769837-142769889	chr5_142769837_142769889:FOXO3	-0.112284	8.71682e-69	68.0596	3.66347e-67
HOXA3	ARHGAP26	chr5-142769837-142769889	chr5_142769837_142769889:HOXA3	-0.177234	1.15259e-69	68.9383	5.18065e-68
KLF13	ARHGAP26	chr5-142769837-142769889	KLF13:chr5_142769837_142769889	0.152787	4.83503e-61	60.3156	1.12295e-59
GATAD2A	ARHGAP26	chr5-142769837-142769889	GATAD2A:chr5_142769837_142769889	0.148491	3.27298e-65	64.4851	1.03986e-63
ZNF442	ARHGAP26	chr5-142770328-142770376	ZNF442:chr5_142770328_142770376	-0.207529	2.8765e-63	62.5411	7.89106e-62
SATB2	ARHGAP26	chr5-142779249-142779348	SATB2:chr5_142779249_142779348	0.201541	4.27299e-80	79.3693	4.33607e-78
ZNF493	ARHGAP26	chr5-142779450-142779581	chr5_142779450_142779581:ZNF493	-0.196037	1.98923e-59	58.7013	4.09281e-58
ID1	ARHGAP26	chr5-142784115-142784146	ID1:chr5_142784115_142784146	0.148816	3.70181e-55	54.4316	5.64784e-54
TGIF2	ARHGAP26	chr5-142807544-142807585	chr5_142807544_142807585:TGIF2	0.183045	5.73212e-56	55.2417	9.25506e-55
IRF6	ARHGAP26	chr5-142822202-142822251	chr5_142822202_142822251:IRF6	-0.0333271	3.6234e-56	55.4409	5.93528e-55
ARID5A	ARHGAP26	chr5-142822202-142822251	ARID5A:chr5_142822202_142822251	-0.139893	2.26552e-86	85.6448	3.70153e-84
HOXC5	ARHGAP26	chr5-142829996-142830046	chr5_142829996_142830046:HOXC5	0.0144179	7.63536e-56	55.1172	1.22172e-54
ZNF746	ARHGAP26	chr5-142830071-142830097	ZNF746:chr5_142830071_142830097	0.119072	2.44518e-59	58.6117	5.00157e-58
PRDM8	ARHGAP26	chr5-142841660-142841777	PRDM8:chr5_142841660_142841777	-0.0656129	7.98433e-51	50.0978	9.08871e-50
ELK3	ARHGAP26	chr5-142845992-142846008	ELK3:chr5_142845992_142846008	0.149065	5.36279e-55	54.2706	8.08851e-54
ZNF77	ARHGAP26	chr5-142857647-142857742	ZNF77:chr5_142857647_142857742	0.172383	4.18835e-66	65.378	1.42425e-64
NPAS1	ARHGAP26	chr5-142857647-142857742	NPAS1:chr5_142857647_142857742	0.243767	1.21554e-65	64.9152	3.99322e-64
DDIT3	ARHGAP26	chr5-142857755-142857792	DDIT3:chr5_142857755_142857792	-0.141428	7.04315e-65	64.1522	2.18298e-63
MZF1	ARHGAP26	chr5-142862733-142862900	MZF1:chr5_142862733_142862900	-0.0966885	2.37072e-57	56.6251	4.21752e-56
ID1	ARHGAP26	chr5-142862733-142862900	ID1:chr5_142862733_142862900	0.126633	3.00337e-51	50.5224	3.51493e-50
SSRP1	ARHGAP26	chr5-142866690-142866768	SSRP1:chr5_142866690_142866768	-0.126111	3.13695e-51	50.5035	3.66626e-50
ZNF724	ARHGAP26	chr5-142866690-142866768	ZNF724:chr5_142866690_142866768	0.223134	3.03e-67	66.5186	1.12746e-65
SSRP1	ARHGAP26	chr5-142867101-142867138	SSRP1:chr5_142867101_142867138	-0.121183	2.49403e-55	54.6031	3.85147e-54
ZNF282	ARHGAP26	chr5-142874682-142874811	chr5_142874682_142874811:ZNF282	0.121149	4.32926e-57	56.3636	7.55988e-56
ARNTL2	ARHGAP26	chr5-142874682-142874811	ARNTL2:chr5_142874682_142874811	-0.0843728	1.86717e-51	50.7288	2.21525e-50
HMGB3	ARHGAP26	chr5-142874682-142874811	chr5_142874682_142874811:HMGB3	-0.141418	3.4063e-51	50.4677	3.97346e-50
ZNF277	ARHGAP26	chr5-142883178-142883235	chr5_142883178_142883235:ZNF277	-0.121893	1.98107e-53	52.7031	2.68608e-52
TCF4	ARHGAP26	chr5-142888485-142888522	TCF4:chr5_142888485_142888522	0.0691535	2.90265e-63	62.5372	7.95875e-62
ID2	ARHGAP26	chr5-142899983-142900011	ID2:chr5_142899983_142900011	-0.217098	2.87035e-75	74.5421	2.01036e-73
ID1	ARHGAP26	chr5-142899983-142900011	ID1:chr5_142899983_142900011	-0.172193	2.36935e-53	52.6254	3.19594e-52
LYL1	ARHGAP26	chr5-142907253-142907269	chr5_142907253_142907269:LYL1	-0.189685	9.78895e-99	98.0093	3.83307e-96
ZNF433	ARHGAP26	chr5-142922820-142922968	chr5_142922820_142922968:ZNF433	-0.107707	7.25443e-51	50.1394	8.28217e-50
NFIA	ARHGAP26	chr5-142925958-142926052	NFIA:chr5_142925958_142926052	0.165205	1.62059e-60	59.7903	3.61783e-59
ZNF292	ARHGAP26	chr5-142929611-142929671	ZNF292:chr5_142929611_142929671	0.149875	7.29282e-53	52.1371	9.51239e-52
ZNF470	ARHGAP26	chr5-142929611-142929671	ZNF470:chr5_142929611_142929671	0.0887122	1.06787e-63	62.9715	3.02371e-62
RFX3	ARHGAP26	chr5-142982174-142982245	chr5_142982174_142982245:RFX3	0.108349	5.79587e-53	52.2369	7.61514e-52
RFX8	ARHGAP26	chr5-143002816-143003064	RFX8:chr5_143002816_143003064	0.429487	5.24035e-106	105.281	3.37355e-103
ZNF117	ARHGAP26	chr5-143002816-143003064	ZNF117:chr5_143002816_143003064	-0.241676	2.32247e-65	64.634	7.46846e-64
ZNF219	ARHGAP26	chr5-143017142-143017198	ZNF219:chr5_143017142_143017198	0.119077	4.55066e-65	64.3419	1.43075e-63
ZNF507	ARHGAP26	chr5-143019701-143019794	chr5_143019701_143019794:ZNF507	0.11078	3.76853e-52	51.4238	4.68142e-51
GABPA	ARHGAP26	chr5-143023340-143023391	GABPA:chr5_143023340_143023391	0.140432	5.12355e-54	53.2904	7.22373e-53
STAT1	ARHGAP26	chr5-143023490-143023654	STAT1:chr5_143023490_143023654	0.124307	5.8721e-51	50.2312	6.74381e-50
PBRM1	ARHGAP26	chr5-143023490-143023654	PBRM1:chr5_143023490_143023654	-0.178781	5.90436e-58	57.2288	1.09628e-56
GABPA	ARHGAP26	chr5-143023490-143023654	GABPA:chr5_143023490_143023654	0.141543	5.16251e-57	56.2871	8.96698e-56
ZNF883	ARHGAP26	chr5-143023667-143023796	ZNF883:chr5_143023667_143023796	0.0917816	7.97288e-61	60.0984	1.8212e-59
SMAD6	ARHGAP26	chr5-143023667-143023796	SMAD6:chr5_143023667_143023796	-0.168056	9.53474e-55	54.0207	1.41419e-53
ZNF844	ARHGAP26	chr5-143023667-143023796	ZNF844:chr5_143023667_143023796	-0.176431	4.46226e-66	65.3504	1.51414e-64
RERE	ARHGAP26	chr5-143030540-143030596	RERE:chr5_143030540_143030596	0.100814	3.81293e-55	54.4187	5.81243e-54
ZNF433	ARHGAP26	chr5-143030540-143030596	ZNF433:chr5_143030540_143030596	-0.0864768	3.46667e-64	63.4601	1.01844e-62
ZNF578	ARHGAP26	chr5-143037262-143037302	ZNF578:chr5_143037262_143037302	0.177931	8.04388e-68	67.0945	3.13242e-66
ZNF415	ARHGAP26	chr5-143037262-143037302	chr5_143037262_143037302:ZNF415	0.0717881	1.10054e-51	50.9584	1.32581e-50
ZNF512	ARHGAP26	chr5-143037308-143037369	ZNF512:chr5_143037308_143037369	0.205857	5.64291e-58	57.2485	1.04935e-56
ZNF585B	ARHGAP26	chr5-143037756-143037800	ZNF585B:chr5_143037756_143037800	-0.203887	2.21894e-75	74.6539	1.56622e-73
ZNF473	ARHGAP26	chr5-143037756-143037800	ZNF473:chr5_143037756_143037800	-0.125648	2.81784e-70	69.5501	1.32961e-68
PAX3	ARHGAP26	chr5-143051605-143051860	PAX3:chr5_143051605_143051860	0.125539	2.14442e-64	63.6687	6.39896e-63
ZNF775	ARHGAP26	chr5-143051605-143051860	ZNF775:chr5_143051605_143051860	0.186619	3.00802e-82	81.5217	3.60103e-80
PRDM16	ARHGAP26	chr5-143054527-143054678	PRDM16:chr5_143054527_143054678	0.248781	1.72399e-52	51.7635	2.19229e-51
ZBTB42	ARHGAP26	chr5-143054527-143054678	ZBTB42:chr5_143054527_143054678	-0.0667618	3.44893e-60	59.4623	7.51758e-59
ZNF283	ARHGAP26	chr5-143054527-143054678	ZNF283:chr5_143054527_143054678	0.147545	2.61863e-64	63.5819	7.76288e-63
E2F8	ARHGAP26	chr5-143056605-143056730	chr5_143056605_143056730:E2F8	0.0942668	4.16624e-60	59.3803	9.02209e-59
AEBP2	ARHGAP26	chr5-143056605-143056730	AEBP2:chr5_143056605_143056730	-0.174003	2.8584e-57	56.5439	5.05346e-56
ZNF274	ARHGAP26	chr5-143056605-143056730	chr5_143056605_143056730:ZNF274	0.165453	1.88712e-60	59.7242	4.19586e-59
PPARG	ARHGAP26	chr5-143059949-143060075	chr5_143059949_143060075:PPARG	0.170866	9.71852e-61	60.0124	2.20515e-59
SATB2	ARHGAP26	chr5-143060162-143060264	SATB2:chr5_143060162_143060264	0.184575	4.50183e-70	69.3466	2.09106e-68
FLI1	ARHGAP26	chr5-143060162-143060264	FLI1:chr5_143060162_143060264	-0.135162	4.74654e-70	69.3236	2.20067e-68
JUN	ARHGAP26	chr5-143064518-143064603	JUN:chr5_143064518_143064603	-0.173347	2.75509e-63	62.5599	7.56752e-62
MEIS3	ARHGAP26	chr5-143064518-143064603	MEIS3:chr5_143064518_143064603	-0.179239	2.3521e-52	51.6285	2.96169e-51
ZFHX2	ARHGAP26	chr5-143067067-143067248	chr5_143067067_143067248:ZFHX2	-0.0767962	2.36727e-56	55.6258	3.92833e-55
HIVEP2	ARHGAP26	chr5-143078593-143078616	chr5_143078593_143078616:HIVEP2	0.173113	1.80554e-60	59.7434	4.02014e-59
ARNTL2	ARHGAP26	chr5-143086524-143086569	ARNTL2:chr5_143086524_143086569	0.209728	1.31488e-68	67.8811	5.44724e-67
ZNF286A	ARHGAP26	chr5-143086524-143086569	ZNF286A:chr5_143086524_143086569	-0.127167	6.96601e-53	52.157	9.10053e-52
ZNF829	ARHGAP26	chr5-143086524-143086569	ZNF829:chr5_143086524_143086569	-0.19279	3.31183e-65	64.4799	1.05175e-63
NPAS1	ARHGAP26	chr5-143086524-143086569	NPAS1:chr5_143086524_143086569	0.219614	6.18591e-79	78.2086	5.73604e-77
HSF2	ARHGAP26	chr5-143087257-143087395	HSF2:chr5_143087257_143087395	0.185803	4.85611e-65	64.3137	1.52355e-63
NFIC	ARHGAP26	chr5-143087257-143087395	NFIC:chr5_143087257_143087395	-0.233311	2.5798e-68	67.5884	1.04555e-66
ZBTB44	ARHGAP26	chr5-143106260-143106366	chr5_143106260_143106366:ZBTB44	-0.208495	2.49435e-58	57.603	4.75321e-57
PRRX1	ARHGAP26	chr5-143106394-143106457	PRRX1:chr5_143106394_143106457	-0.166068	7.82032e-57	56.1068	1.3411e-55
SOX5	ARHGAP26	chr5-143106394-143106457	SOX5:chr5_143106394_143106457	0.191754	4.53443e-85	84.3435	6.74716e-83
FOXO1	ARHGAP26	chr5-143106394-143106457	FOXO1:chr5_143106394_143106457	-0.16759	4.46197e-59	58.3505	8.96456e-58
RERE	ARHGAP26	chr5-143128451-143128560	RERE:chr5_143128451_143128560	-0.150665	2.00557e-78	77.6978	1.79433e-76
MECOM	ARHGAP26	chr5-143128451-143128560	chr5_143128451_143128560:MECOM	0.0588972	5.78557e-75	74.2377	3.95764e-73
WT1	ARHGAP26	chr5-143128451-143128560	WT1:chr5_143128451_143128560	-0.166613	2.80714e-55	54.5517	4.31845e-54
ZNF736	ARHGAP26	chr5-143128846-143128941	ZNF736:chr5_143128846_143128941	0.201356	4.09533e-68	67.3877	1.6331e-66
BAZ2B	ARHGAP26	chr5-143130204-143130249	BAZ2B:chr5_143130204_143130249	-0.169753	4.68405e-76	75.3294	3.48008e-74
ZNF607	ARHGAP26	chr5-143130204-143130249	ZNF607:chr5_143130204_143130249	0.110262	1.57766e-58	57.802	3.04946e-57
LIN28A	ARHGAP26	chr5-143142678-143142925	chr5_143142678_143142925:LIN28A	0.179808	9.70802e-60	59.0129	2.04434e-58
ZEB2	ARHGAP26	chr5-143142678-143142925	ZEB2:chr5_143142678_143142925	-0.122183	5.45286e-61	60.2634	1.26219e-59
IKZF2	ARHGAP26	chr5-143142678-143142925	chr5_143142678_143142925:IKZF2	0.123049	7.68131e-51	50.1146	8.75342e-50
ZBTB11	ARHGAP26	chr5-143200931-143201011	ZBTB11:chr5_143200931_143201011	0.213948	4.56427e-61	60.3406	1.0622e-59
ZNF649	ARHGAP26	chr5-143200931-143201011	ZNF649:chr5_143200931_143201011	-0.111989	7.87493e-53	52.1038	1.02491e-51
ZNF773	ARHGAP26	chr5-143200931-143201011	ZNF773:chr5_143200931_143201011	-0.0945494	1.67254e-55	54.7766	2.6149e-54
ETS1	ARHGAP26	chr5-143213523-143213564	ETS1:chr5_143213523_143213564	0.202698	4.7593e-81	80.3225	5.19981e-79
TSHZ1	ARHGAP26	chr5-143213791-143213996	TSHZ1:chr5_143213791_143213996	-0.149559	1.49805e-53	52.8245	2.04897e-52
GATAD2A	ARHGAP26	chr5-143213791-143213996	GATAD2A:chr5_143213791_143213996	-0.156263	1.14999e-56	55.9393	1.94781e-55
ZSCAN2	ARHGAP26	chr5-143220934-143220992	ZSCAN2:chr5_143220934_143220992	-0.160486	5.41688e-63	62.2663	1.45454e-61
ZNF607	ARHGAP26	chr5-143220934-143220992	ZNF607:chr5_143220934_143220992	0.113077	1.32916e-51	50.8764	1.59295e-50
ZBED1	ARHGAP26	chr5-143220934-143220992	ZBED1:chr5_143220934_143220992	-0.198596	5.1193e-71	70.2908	2.5547e-69
SOX11	KCTD16	chr5-144072796-144072856	chr5_144072796_144072856:SOX11	0.205966	6.52539e-88	87.1854	1.19329e-85
ZNF273	KCTD16	chr5-144072872-144072899	chr5_144072872_144072899:ZNF273	0.293019	4.8755e-51	50.312	5.6298e-50
MYBL2	KCTD16	chr5-144089784-144089838	chr5_144089784_144089838:MYBL2	0.191302	9.90744e-58	57.004	1.8109e-56
ZNF254	KCTD16	chr5-144089943-144090058	chr5_144089943_144090058:ZNF254	-0.205023	6.35225e-61	60.1971	1.46211e-59
TRPS1	KCTD16	chr5-144142443-144142487	chr5_144142443_144142487:TRPS1	0.12017	7.81031e-89	88.1073	1.52434e-86
NFIC	KCTD16	chr5-144142443-144142487	NFIC:chr5_144142443_144142487	-0.185701	7.08279e-51	50.1498	8.09275e-50
ATOH8	KCTD16	chr5-144145140-144145161	chr5_144145140_144145161:ATOH8	0.19015	1.62653e-66	65.7887	5.7161e-65
FLI1	KCTD16	chr5-144145456-144145612	chr5_144145456_144145612:FLI1	-0.0776891	6.03426e-76	75.2194	4.4411e-74
ZNF43	KCTD16	chr5-144145456-144145612	ZNF43:chr5_144145456_144145612	0.0605844	3.56992e-55	54.4473	5.45188e-54
SNAI1	KCTD16	chr5-144145456-144145612	chr5_144145456_144145612:SNAI1	0.162964	5.76869e-77	76.2389	4.60124e-75
RFX8	KCTD16	chr5-144183473-144183554	chr5_144183473_144183554:RFX8	-0.114527	2.40061e-52	51.6197	3.0207e-51
BNC2	KCTD16	chr5-144183473-144183554	chr5_144183473_144183554:BNC2	0.128242	1.12222e-64	63.9499	3.42551e-63
SAMD11	KCTD16	chr5-144189900-144190307	chr5_144189900_144190307:SAMD11	0.286008	1.19121e-52	51.924	1.53149e-51
ATOH8	KCTD16	chr5-144189900-144190307	ATOH8:chr5_144189900_144190307	0.447475	3.00558e-63	62.5221	8.23537e-62
ZNF518A	KCTD16	chr5-144189900-144190307	chr5_144189900_144190307:ZNF518A	-0.169929	5.00923e-53	52.3002	6.61151e-52
DEAF1	KCTD16	chr5-144189900-144190307	chr5_144189900_144190307:DEAF1	-0.387664	9.59824e-92	91.0178	2.30975e-89
GATA6	KCTD16	chr5-144189900-144190307	GATA6:chr5_144189900_144190307	0.150409	5.49672e-60	59.2599	1.17997e-58
JUNB	KCTD16	chr5-144189900-144190307	JUNB:chr5_144189900_144190307	0.169212	5.09368e-51	50.293	5.873e-50
ZNF644	KCTD16	chr5-144194212-144194247	chr5_144194212_144194247:ZNF644	0.0948394	9.53555e-57	56.0207	1.62506e-55
MEF2A	KCTD16	chr5-144203996-144204087	chr5_144203996_144204087:MEF2A	0.154748	5.24056e-54	53.2806	7.38419e-53
ZNF43	KCTD16	chr5-144203996-144204087	ZNF43:chr5_144203996_144204087	-0.2217	3.04909e-72	71.5158	1.67553e-70
ZNF462	KCTD16	chr5-144204250-144204296	ZNF462:chr5_144204250_144204296	-0.190509	1.07221e-72	71.9697	6.12695e-71
NR5A2	KCTD16	chr5-144204359-144204535	NR5A2:chr5_144204359_144204535	-0.124297	5.8808e-51	50.2306	6.75351e-50
HSF1	KCTD16	chr5-144204359-144204535	chr5_144204359_144204535:HSF1	-0.251882	3.29826e-74	73.4817	2.1211e-72
ZNF551	KCTD16	chr5-144204359-144204535	ZNF551:chr5_144204359_144204535	-0.310968	2.14842e-85	84.6679	3.26303e-83
SOX17	KCTD16	chr5-144260357-144260386	SOX17:chr5_144260357_144260386	0.107973	1.30523e-57	56.8843	2.36589e-56
PRDM2	KCTD16	chr5-144307922-144308053	PRDM2:chr5_144307922_144308053	0.206911	1.09091e-55	54.9622	1.72746e-54
ZNF827	KCTD16	chr5-144307922-144308053	ZNF827:chr5_144307922_144308053	-0.145179	4.03556e-52	51.3941	5.00427e-51
ZNF146	KCTD16	chr5-144307922-144308053	chr5_144307922_144308053:ZNF146	0.303336	1.87129e-59	58.7279	3.85812e-58
ZNF214	KCTD16	chr5-144309132-144309180	ZNF214:chr5_144309132_144309180	0.223852	4.36653e-61	60.3599	1.01748e-59
LIN28B	KCTD16	chr5-144309403-144309615	chr5_144309403_144309615:LIN28B	0.135056	3.79142e-52	51.4212	4.70927e-51
HOXA3	KCTD16	chr5-144309403-144309615	HOXA3:chr5_144309403_144309615	-0.222694	8.40051e-73	72.0757	4.84322e-71
GLIS1	KCTD16	chr5-144352918-144353034	chr5_144352918_144353034:GLIS1	-0.184027	3.50222e-59	58.4557	7.08753e-58
BACH2	KCTD16	chr5-144352918-144353034	chr5_144352918_144353034:BACH2	0.137407	2.99963e-60	59.5229	6.56611e-59
ZBTB10	KCTD16	chr5-144352918-144353034	ZBTB10:chr5_144352918_144353034	-0.126068	8.86627e-51	50.0523	1.00617e-49
FLI1	KCTD16	chr5-144352918-144353034	FLI1:chr5_144352918_144353034	0.134199	4.67759e-76	75.33	3.4756e-74
TSHZ1	KCTD16	chr5-144352918-144353034	TSHZ1:chr5_144352918_144353034	-0.201704	4.0272e-72	71.395	2.19063e-70
BACH2	KCTD16	chr5-144353052-144353066	BACH2:chr5_144353052_144353066	0.135766	2.89946e-62	61.5377	7.37329e-61
ESRRG	KCTD16	chr5-144406290-144406328	ESRRG:chr5_144406290_144406328	0.193332	1.82722e-71	70.7382	9.44205e-70
ATOH8	KCTD16	chr5-144421133-144421151	ATOH8:chr5_144421133_144421151	0.128057	5.54246e-62	61.2563	1.38169e-60
ZNF184	KCTD16	chr5-144421133-144421151	ZNF184:chr5_144421133_144421151	-0.150872	5.0184e-56	55.2994	8.13591e-55
HEYL	KCTD16	chr5-144421575-144421616	chr5_144421575_144421616:HEYL	-0.220163	2.94256e-57	56.5313	5.19802e-56
ATOH8	KCTD16	chr5-144421575-144421616	ATOH8:chr5_144421575_144421616	0.127703	4.52639e-60	59.3442	9.77445e-59
HOXB8	KCTD16	chr5-144421575-144421616	HOXB8:chr5_144421575_144421616	0.23192	3.96359e-58	57.4019	7.44516e-57
PRDM16	AC132803.1	chr5-145158074-145158135	chr5_145158074_145158135:PRDM16	0.084274	2.38969e-72	71.6217	1.32445e-70
RARA	AC132803.1	chr5-145158074-145158135	chr5_145158074_145158135:RARA	-0.0201245	1.35301e-53	52.8687	1.85663e-52
ZNF275	AC132803.1	chr5-145158074-145158135	chr5_145158074_145158135:ZNF275	-0.0257611	5.23342e-60	59.2812	1.12542e-58
ZNF800	AC132803.1	chr5-145158296-145158532	chr5_145158296_145158532:ZNF800	-0.0370656	1.81191e-52	51.7419	2.30111e-51
RARA	AC132803.1	chr5-145158296-145158532	RARA:chr5_145158296_145158532	-0.0199193	2.17866e-53	52.6618	2.94607e-52
TCFL5	AC132803.1	chr5-145158296-145158532	chr5_145158296_145158532:TCFL5	-0.033212	1.87474e-60	59.7271	4.16904e-59
RARA	AC132803.1	chr5-145158589-145158691	RARA:chr5_145158589_145158691	-0.0197064	1.97862e-53	52.7036	2.68285e-52
ARNTL2	AC132803.1	chr5-145158808-145158853	chr5_145158808_145158853:ARNTL2	-0.031853	6.57745e-63	62.1819	1.75456e-61
HMGB1	AC132803.1	chr5-145158808-145158853	chr5_145158808_145158853:HMGB1	-0.0266626	5.44926e-57	56.2637	9.44817e-56
ZNF596	AC132803.1	chr5-145158933-145159001	chr5_145158933_145159001:ZNF596	-0.0202369	1.43049e-62	61.8445	3.72293e-61
ZNF275	AC132803.1	chr5-145158933-145159001	ZNF275:chr5_145158933_145159001	-0.0241636	1.0902e-57	56.9625	1.98644e-56
ARNTL2	AC132803.1	chr5-145159027-145159092	ARNTL2:chr5_145159027_145159092	-0.0310504	3.00283e-61	60.5225	7.08575e-60
EGR3	AC132803.1	chr5-145161599-145161665	EGR3:chr5_145161599_145161665	-0.0118277	8.94665e-55	54.0483	1.32916e-53
ZNF251	AC132803.1	chr5-145164892-145164994	ZNF251:chr5_145164892_145164994	0.0252699	3.43011e-51	50.4647	4.00031e-50
ZNF195	AC132803.1	chr5-145164892-145164994	chr5_145164892_145164994:ZNF195	-0.0229088	1.47257e-63	62.8319	4.12756e-62
POU2F2	AC132803.1	chr5-145165151-145165206	chr5_145165151_145165206:POU2F2	-0.023026	4.08149e-51	50.3892	4.73689e-50
ZNF519	AC132803.1	chr5-145236272-145236393	chr5_145236272_145236393:ZNF519	-0.0189108	2.00168e-51	50.6986	2.36958e-50
ID1	AC132803.1	chr5-145245563-145245668	ID1:chr5_145245563_145245668	-0.00736341	3.30592e-63	62.4807	9.02727e-62
LEF1	PPP2R2B	chr5-146542174-146542355	chr5_146542174_146542355:LEF1	-0.041463	8.23686e-54	53.0842	1.14627e-52
CDC5L	PPP2R2B	chr5-146542174-146542355	chr5_146542174_146542355:CDC5L	0.0635102	2.17583e-56	55.6624	3.61951e-55
ZNF33B	PPP2R2B	chr5-146542174-146542355	chr5_146542174_146542355:ZNF33B	-0.057299	1.53404e-52	51.8142	1.95728e-51
ESR2	PPP2R2B	chr5-146542174-146542355	chr5_146542174_146542355:ESR2	-0.0535646	8.28573e-54	53.0817	1.15288e-52
ZBTB25	PPP2R2B	chr5-146667647-146667678	chr5_146667647_146667678:ZBTB25	0.042844	3.43505e-56	55.4641	5.63625e-55
NFE2L1	PPP2R2B	chr5-146667694-146667813	chr5_146667694_146667813:NFE2L1	-0.037889	6.88319e-56	55.1622	1.10479e-54
SOX11	PPP2R2B	chr5-146699649-146699682	chr5_146699649_146699682:SOX11	0.059519	8.50102e-63	62.0705	2.24938e-61
ARID5A	PPP2R2B	chr5-146732018-146732107	chr5_146732018_146732107:ARID5A	-0.0252252	3.72284e-56	55.4291	6.09258e-55
FOS	PPP2R2B	chr5-146744367-146744412	FOS:chr5_146744367_146744412	-0.0341229	7.15985e-53	52.1451	9.34378e-52
FOS	PPP2R2B	chr5-146744479-146744588	FOS:chr5_146744479_146744588	-0.0351153	3.35551e-53	52.4742	4.47925e-52
ID3	PPP2R2B	chr5-146770893-146770925	ID3:chr5_146770893_146770925	-0.0420667	1.35437e-64	63.8683	4.10601e-63
ASCL5	PPP2R2B	chr5-146770893-146770925	ASCL5:chr5_146770893_146770925	0.0470926	9.79074e-59	58.0092	1.91945e-57
HIVEP2	PPP2R2B	chr5-146772932-146773219	HIVEP2:chr5_146772932_146773219	-0.0523058	1.38851e-57	56.8575	2.51199e-56
SMAD3	PPP2R2B	chr5-146772932-146773219	SMAD3:chr5_146772932_146773219	-0.0611683	7.14918e-52	51.1457	8.718e-51
GRHL2	PPP2R2B	chr5-146773296-146773452	GRHL2:chr5_146773296_146773452	0.042303	3.96001e-58	57.4023	7.43878e-57
TEAD1	PPP2R2B	chr5-146773296-146773452	chr5_146773296_146773452:TEAD1	0.0506135	2.6553e-54	53.5759	3.81711e-53
ZNF664	PPP2R2B	chr5-146797628-146797838	ZNF664:chr5_146797628_146797838	0.0771031	1.55485e-55	54.8083	2.43713e-54
ZNF583	PPP2R2B	chr5-146797628-146797838	ZNF583:chr5_146797628_146797838	0.0981303	2.821e-60	59.5496	6.18601e-59
SALL1	PPP2R2B	chr5-146805040-146805203	SALL1:chr5_146805040_146805203	0.0399004	2.36285e-51	50.6266	2.78299e-50
NFIA	PPP2R2B	chr5-146825022-146825181	NFIA:chr5_146825022_146825181	-0.030192	2.28357e-55	54.6414	3.53602e-54
ESRRG	PPP2R2B	chr5-146825022-146825181	ESRRG:chr5_146825022_146825181	-0.0521183	2.31147e-57	56.6361	4.11583e-56
TRERF1	PPP2R2B	chr5-146825022-146825181	TRERF1:chr5_146825022_146825181	0.0602486	4.89858e-60	59.3099	1.05556e-58
ATF3	PPP2R2B	chr5-146828425-146828632	ATF3:chr5_146828425_146828632	0.0717923	1.01391e-52	51.994	1.30977e-51
IKZF2	PPP2R2B	chr5-146828425-146828632	IKZF2:chr5_146828425_146828632	0.115901	7.55395e-52	51.1218	9.19853e-51
HSF1	PPP2R2B	chr5-146828425-146828632	HSF1:chr5_146828425_146828632	-0.0951017	7.0184e-67	66.1538	2.54132e-65
ZNF33A	PPP2R2B	chr5-146828425-146828632	ZNF33A:chr5_146828425_146828632	0.102379	4.09645e-52	51.3876	5.07759e-51
ZFP62	PPP2R2B	chr5-146860601-146860816	ZFP62:chr5_146860601_146860816	0.0530773	7.51585e-51	50.124	8.57068e-50
ZNF713	PPP2R2B	chr5-146860601-146860816	ZNF713:chr5_146860601_146860816	0.0834222	8.64696e-68	67.0631	3.35916e-66
ZHX3	PPP2R2B	chr5-146860601-146860816	chr5_146860601_146860816:ZHX3	-0.0515543	4.53999e-51	50.3429	5.25366e-50
BNC2	PPP2R2B	chr5-146877736-146877847	BNC2:chr5_146877736_146877847	0.0284792	3.12284e-58	57.5055	5.9073e-57
NFATC1	PPP2R2B	chr5-146877736-146877847	NFATC1:chr5_146877736_146877847	-0.0464906	8.34639e-55	54.0785	1.24257e-53
VEZF1	PPP2R2B	chr5-146890819-146890866	chr5_146890819_146890866:VEZF1	-0.0371937	8.5427e-52	51.0684	1.03683e-50
RUNX2	PPP2R2B	chr5-147055537-147055664	RUNX2:chr5_147055537_147055664	0.0530366	4.86943e-54	53.3125	6.8747e-53
ZNF785	PPP2R2B	chr5-147056028-147056328	ZNF785:chr5_147056028_147056328	-0.0431337	1.43407e-52	51.8434	1.83367e-51
ZNF566	PPP2R2B	chr5-147056028-147056328	ZNF566:chr5_147056028_147056328	0.0661782	2.06469e-77	76.6851	1.70536e-75
ASCL5	PPP2R2B	chr5-147098545-147098619	ASCL5:chr5_147098545_147098619	0.0474125	1.53502e-66	65.8139	5.40535e-65
EBF2	PPP2R2B	chr5-147098654-147098790	EBF2:chr5_147098654_147098790	0.0558024	1.19154e-51	50.9239	1.43225e-50
GRHL2	PPP2R2B	chr5-147098654-147098790	GRHL2:chr5_147098654_147098790	0.0544413	3.50405e-54	53.4554	4.99707e-53
ZNF551	PPP2R2B	chr5-147098654-147098790	ZNF551:chr5_147098654_147098790	-0.0607725	1.63631e-55	54.7861	2.56064e-54
FOXD1	SPINK5	chr5-147949899-147949924	chr5_147949899_147949924:FOXD1	0.150367	2.77532e-51	50.5567	3.25455e-50
STAT5A	SPINK5	chr5-147964031-147964096	chr5_147964031_147964096:STAT5A	0.409453	8.49219e-112	111.071	8.12587e-109
ERF	SPINK5	chr5-147981221-147981244	chr5_147981221_147981244:ERF	-0.11122	4.52689e-54	53.3442	6.40522e-53
SMAD3	SPINK5	chr5-148011904-148011958	chr5_148011904_148011958:SMAD3	-0.0753847	9.26258e-52	51.0333	1.1218e-50
GLIS2	SPINK5	chr5-148011904-148011958	chr5_148011904_148011958:GLIS2	-0.163074	4.94334e-80	79.306	4.98434e-78
JAZF1	SPINK5	chr5-148014385-148014433	chr5_148014385_148014433:JAZF1	0.108702	2.10866e-71	70.676	1.08443e-69
ZNF565	SPINK5	chr5-148014385-148014433	chr5_148014385_148014433:ZNF565	0.157902	8.99366e-54	53.0461	1.24817e-52
HOPX	SPINK5	chr5-148033262-148033364	HOPX:chr5_148033262_148033364	-0.101581	2.75173e-61	60.5604	6.50999e-60
ZFAT	SPINK5	chr5-148033262-148033364	chr5_148033262_148033364:ZFAT	-0.122442	1.49955e-58	57.824	2.90271e-57
TBX2	SPINK5	chr5-148033262-148033364	chr5_148033262_148033364:TBX2	-0.116988	3.88824e-69	68.4102	1.67677e-67
SAMD11	SPINK5	chr5-148090752-148090927	chr5_148090752_148090927:SAMD11	-0.195489	1.68928e-69	68.7723	7.49937e-68
REL	SPINK5	chr5-148090752-148090927	chr5_148090752_148090927:REL	0.165115	9.66632e-63	62.0147	2.54719e-61
KLF12	SPINK5	chr5-148090752-148090927	KLF12:chr5_148090752_148090927	0.144324	8.04687e-101	100.094	3.63636e-98
HIF1A	SPINK5	chr5-148090752-148090927	chr5_148090752_148090927:HIF1A	-0.104043	3.73879e-51	50.4273	4.34855e-50
HOPX	SPINK5	chr5-148092579-148092614	HOPX:chr5_148092579_148092614	-0.200776	3.39217e-76	75.4695	2.55152e-74
FOXO1	SPINK5	chr5-148092579-148092614	FOXO1:chr5_148092579_148092614	0.0650705	7.19756e-58	57.1428	1.32832e-56
GATA4	SPINK5	chr5-148092630-148092690	chr5_148092630_148092690:GATA4	0.177517	2.80841e-62	61.5515	7.14941e-61
ETV6	SPINK5	chr5-148092630-148092690	chr5_148092630_148092690:ETV6	0.0736871	1.27183e-54	53.8956	1.87032e-53
NKX3-2	AFAP1L1	chr5-149174477-149174520	chr5_149174477_149174520:NKX3_2	-0.119276	5.31573e-58	57.2744	9.90542e-57
THAP5	AFAP1L1	chr5-149175807-149175846	chr5_149175807_149175846:THAP5	-0.237734	1.40136e-62	61.8535	3.64924e-61
MECOM	AFAP1L1	chr5-149211204-149211250	chr5_149211204_149211250:MECOM	0.181787	8.08922e-78	77.0921	6.90555e-76
IRF1	AFAP1L1	chr5-149211204-149211250	chr5_149211204_149211250:IRF1	-0.434632	2.28353e-61	60.6414	5.43485e-60
TOX4	AFAP1L1	chr5-149211204-149211250	chr5_149211204_149211250:TOX4	-0.432105	2.01464e-59	58.6958	4.14434e-58
BNC1	AFAP1L1	chr5-149211204-149211250	chr5_149211204_149211250:BNC1	-0.237374	1.64377e-54	53.7842	2.3996e-53
ZNF394	AFAP1L1	chr5-149211439-149211470	chr5_149211439_149211470:ZNF394	-0.494628	1.4463e-57	56.8397	2.61268e-56
ARID5A	AFAP1L1	chr5-149227263-149227336	chr5_149227263_149227336:ARID5A	0.662337	1.80527e-69	68.7435	7.99185e-68
KMT2C	AFAP1L1	chr5-149229032-149229145	chr5_149229032_149229145:KMT2C	0.214822	1.31322e-52	51.8817	1.68331e-51
PBX3	AFAP1L1	chr5-149229032-149229145	chr5_149229032_149229145:PBX3	-0.106603	4.70003e-57	56.3279	8.18466e-56
KLF6	AFAP1L1	chr5-149229032-149229145	chr5_149229032_149229145:KLF6	0.184498	5.09026e-51	50.2933	5.86939e-50
ARNT2	AFAP1L1	chr5-149229032-149229145	chr5_149229032_149229145:ARNT2	-0.462033	8.51211e-71	70.07	4.17981e-69
ZNF461	AFAP1L1	chr5-149229032-149229145	chr5_149229032_149229145:ZNF461	-0.360672	1.32352e-51	50.8783	1.58635e-50
MTA2	AFAP1L1	chr5-149265755-149265782	chr5_149265755_149265782:MTA2	-0.354756	9.42358e-61	60.0258	2.14058e-59
ZFPM1	AFAP1L1	chr5-149265755-149265782	chr5_149265755_149265782:ZFPM1	-0.477301	4.89548e-52	51.3102	6.03259e-51
ELK3	AFAP1L1	chr5-149268243-149268321	chr5_149268243_149268321:ELK3	0.230914	1.62449e-72	71.7893	9.13726e-71
NR5A2	AFAP1L1	chr5-149271742-149271852	chr5_149271742_149271852:NR5A2	0.363281	3.6517e-77	76.4375	2.96069e-75
NR1D2	AFAP1L1	chr5-149271742-149271852	chr5_149271742_149271852:NR1D2	-0.275679	3.03372e-62	61.518	7.70354e-61
PGR	AFAP1L1	chr5-149271742-149271852	chr5_149271742_149271852:PGR	-0.18552	1.83106e-60	59.7373	4.07437e-59
ZNF668	AFAP1L1	chr5-149271742-149271852	ZNF668:chr5_149271742_149271852	0.437374	3.56971e-54	53.4474	5.08837e-53
ZNF844	AFAP1L1	chr5-149271742-149271852	chr5_149271742_149271852:ZNF844	-0.440195	5.03391e-86	85.2981	8.02635e-84
ZHX3	AFAP1L1	chr5-149271742-149271852	chr5_149271742_149271852:ZHX3	0.397456	5.40394e-74	73.2673	3.41937e-72
TOX2	AFAP1L1	chr5-149271742-149271852	TOX2:chr5_149271742_149271852	0.84896	1.16078e-108	107.935	8.8416e-106
ADNP	AFAP1L1	chr5-149271742-149271852	chr5_149271742_149271852:ADNP	-0.157067	2.15842e-63	62.6659	5.97358e-62
STAT1	AFAP1L1	chr5-149288560-149288581	chr5_149288560_149288581:STAT1	-0.428814	9.39455e-64	63.0271	2.66962e-62
AHRR	AFAP1L1	chr5-149288560-149288581	chr5_149288560_149288581:AHRR	0.274207	7.69343e-51	50.1139	8.76685e-50
MAZ	AFAP1L1	chr5-149288560-149288581	chr5_149288560_149288581:MAZ	-0.400679	2.87382e-73	72.5415	1.72032e-71
LYL1	AFAP1L1	chr5-149288560-149288581	chr5_149288560_149288581:LYL1	-0.483262	3.33241e-81	80.4772	3.68326e-79
ZNF607	AFAP1L1	chr5-149288603-149288624	chr5_149288603_149288624:ZNF607	0.397664	2.81172e-63	62.551	7.72071e-62
ID4	AFAP1L1	chr5-149288629-149288692	chr5_149288629_149288692:ID4	-0.491979	6.85635e-59	58.1639	1.3591e-57
ZNF205	AFAP1L1	chr5-149288629-149288692	ZNF205:chr5_149288629_149288692	0.481377	2.29838e-63	62.6386	6.3483e-62
GATAD2A	AFAP1L1	chr5-149288629-149288692	GATAD2A:chr5_149288629_149288692	0.221996	7.8302e-56	55.1062	1.25213e-54
ID2	AFAP1L1	chr5-149289291-149289374	ID2:chr5_149289291_149289374	-0.184693	1.11909e-53	52.9511	1.54421e-52
FOXO1	AFAP1L1	chr5-149289291-149289374	FOXO1:chr5_149289291_149289374	0.331326	2.86402e-74	73.543	1.85054e-72
ZNF287	AFAP1L1	chr5-149289291-149289374	chr5_149289291_149289374:ZNF287	-0.53985	5.27822e-71	70.2775	2.63221e-69
ZBED1	AFAP1L1	chr5-149289291-149289374	chr5_149289291_149289374:ZBED1	-0.409031	3.45257e-53	52.4619	4.60454e-52
FOXO1	AFAP1L1	chr5-149289524-149289541	FOXO1:chr5_149289524_149289541	0.33656	2.80893e-71	70.5515	1.43186e-69
ZNF607	AFAP1L1	chr5-149289524-149289541	ZNF607:chr5_149289524_149289541	0.399779	2.12636e-69	68.6724	9.35325e-68
ZBTB10	AFAP1L1	chr5-149298749-149298771	chr5_149298749_149298771:ZBTB10	-0.332556	6.32937e-61	60.1986	1.45713e-59
ZNF391	AFAP1L1	chr5-149298982-149299045	chr5_149298982_149299045:ZNF391	0.38645	9.0785e-64	63.042	2.5829e-62
SOX17	AFAP1L1	chr5-149311181-149311202	SOX17:chr5_149311181_149311202	0.495974	2.30948e-118	117.636	3.56197e-115
RXRA	CARMN	chr5-149310691-149310716	chr5_149310691_149310716:RXRA	0.139976	6.32977e-61	60.1986	1.45718e-59
SOX17	CARMN	chr5-149311181-149311202	chr5_149311181_149311202:SOX17	-0.064978	1.20142e-80	79.9203	1.2713e-78
ZNF30	CARMN	chr5-149311181-149311202	chr5_149311181_149311202:ZNF30	-0.158307	1.76372e-57	56.7536	3.1682e-56
CDC5L	CARMN	chr5-149380781-149380859	chr5_149380781_149380859:CDC5L	0.25062	2.76691e-56	55.558	4.57242e-55
SOX7	CARMN	chr5-149380869-149380914	chr5_149380869_149380914:SOX7	-0.213743	9.89666e-69	68.0045	4.13992e-67
FOXD1	CARMN	chr5-149382049-149382083	chr5_149382049_149382083:FOXD1	0.198514	1.72924e-52	51.7621	2.19879e-51
ZFPM2	CARMN	chr5-149382049-149382083	chr5_149382049_149382083:ZFPM2	-0.0327825	8.36609e-56	55.0775	1.33486e-54
BNC2	CARMN	chr5-149382049-149382083	chr5_149382049_149382083:BNC2	-0.0535241	3.46695e-54	53.4601	4.94547e-53
TSHZ2	CARMN	chr5-149382049-149382083	chr5_149382049_149382083:TSHZ2	0.0876266	1.68175e-104	103.774	9.68971e-102
HIVEP3	CARMN	chr5-149406433-149406501	chr5_149406433_149406501:HIVEP3	0.243748	3.38951e-111	110.47	3.09638e-108
NR5A2	CARMN	chr5-149406433-149406501	chr5_149406433_149406501:NR5A2	-0.118528	1.8213e-74	73.7396	1.19412e-72
BAZ2B	CARMN	chr5-149406433-149406501	chr5_149406433_149406501:BAZ2B	-0.091381	4.65692e-59	58.3319	9.34252e-58
RREB1	CARMN	chr5-149406433-149406501	chr5_149406433_149406501:RREB1	0.104583	3.7236e-66	65.429	1.27131e-64
SOX5	CARMN	chr5-149406433-149406501	chr5_149406433_149406501:SOX5	-0.0621156	6.84224e-64	63.1648	1.96455e-62
RORA	CARMN	chr5-149406433-149406501	RORA:chr5_149406433_149406501	0.094877	6.5541e-82	81.1835	7.66088e-80
RFX8	CARMN	chr5-149406604-149406688	RFX8:chr5_149406604_149406688	0.124144	8.2785e-62	61.082	2.03602e-60
MXD4	CARMN	chr5-149406604-149406688	chr5_149406604_149406688:MXD4	-0.173128	4.43691e-76	75.3529	3.30316e-74
FOXD1	CARMN	chr5-149406604-149406688	FOXD1:chr5_149406604_149406688	0.344615	3.06354e-66	65.5138	1.05317e-64
NR2F1	CARMN	chr5-149406604-149406688	chr5_149406604_149406688:NR2F1	0.122951	3.76094e-54	53.4247	5.35273e-53
EGR2	CARMN	chr5-149406604-149406688	chr5_149406604_149406688:EGR2	0.119741	2.89659e-64	63.5381	8.55922e-63
POU6F1	CARMN	chr5-149406604-149406688	chr5_149406604_149406688:POU6F1	-0.192487	1.60275e-52	51.7951	2.04217e-51
ZNF771	CARMN	chr5-149414750-149414807	ZNF771:chr5_149414750_149414807	0.260866	3.32181e-64	63.4786	9.77525e-63
ZNF35	CARMN	chr5-149417194-149417325	chr5_149417194_149417325:ZNF35	0.134002	1.17852e-57	56.9287	2.14217e-56
TWIST2	CARMN	chr5-149417601-149417759	chr5_149417601_149417759:TWIST2	0.239606	3.16845e-80	79.4992	3.2475e-78
HMGB2	CARMN	chr5-149417601-149417759	chr5_149417601_149417759:HMGB2	-0.0740317	1.38165e-53	52.8596	1.89459e-52
ZNF813	CARMN	chr5-149417601-149417759	ZNF813:chr5_149417601_149417759	-0.134895	8.0649e-52	51.0934	9.80163e-51
ZNF93	CARMN	chr5-149430641-149430744	ZNF93:chr5_149430641_149430744	0.0862105	2.83212e-58	57.5479	5.37476e-57
ZNF470	CARMN	chr5-149430641-149430744	ZNF470:chr5_149430641_149430744	-0.124451	5.02439e-57	56.2989	8.73479e-56
FOXO1	PPARGC1B	chr5-149657545-149657564	chr5_149657545_149657564:FOXO1	0.0722702	2.21864e-122	121.654	4.58881e-119
PRDM16	PPARGC1B	chr5-149667715-149667733	chr5_149667715_149667733:PRDM16	-0.102302	2.88192e-52	51.5403	3.60865e-51
RFX8	PPARGC1B	chr5-149667715-149667733	chr5_149667715_149667733:RFX8	0.191313	6.50893e-94	93.1865	1.8243e-91
ESRRG	PPARGC1B	chr5-149700503-149700531	chr5_149700503_149700531:ESRRG	-0.100602	9.04391e-55	54.0436	1.34317e-53
HEY1	PPARGC1B	chr5-149714595-149714617	chr5_149714595_149714617:HEY1	0.11633	1.1133e-61	60.9534	2.7148e-60
USF3	PPARGC1B	chr5-149729916-149730036	chr5_149729916_149730036:USF3	0.0481586	3.04484e-63	62.5164	8.33784e-62
KLF16	PPARGC1B	chr5-149729916-149730036	chr5_149729916_149730036:KLF16	0.162188	6.21707e-71	70.2064	3.0842e-69
RERE	PPARGC1B	chr5-149730127-149730297	chr5_149730127_149730297:RERE	-0.0241481	2.24122e-68	67.6495	9.12685e-67
ZNF281	PPARGC1B	chr5-149730127-149730297	chr5_149730127_149730297:ZNF281	-0.0625948	1.97727e-60	59.7039	4.38965e-59
NR1D2	PPARGC1B	chr5-149730127-149730297	chr5_149730127_149730297:NR1D2	-0.0615733	2.0042e-61	60.6981	4.79039e-60
USF3	PPARGC1B	chr5-149730127-149730297	USF3:chr5_149730127_149730297	0.0474862	1.69133e-54	53.7718	2.46711e-53
ZNF467	PPARGC1B	chr5-149730127-149730297	chr5_149730127_149730297:ZNF467	0.157263	3.67426e-69	68.4348	1.58721e-67
ZNF423	PPARGC1B	chr5-149730127-149730297	chr5_149730127_149730297:ZNF423	0.0551111	1.81804e-54	53.7404	2.64619e-53
GATAD2A	PPARGC1B	chr5-149730127-149730297	chr5_149730127_149730297:GATAD2A	0.0274268	2.65526e-54	53.5759	3.81711e-53
RERE	PPARGC1B	chr5-149730527-149730575	RERE:chr5_149730527_149730575	-0.0237557	5.0085e-73	72.3003	2.94121e-71
GATAD2A	PPARGC1B	chr5-149730527-149730575	GATAD2A:chr5_149730527_149730575	0.0268445	3.58569e-56	55.4454	5.87458e-55
ZNF622	PPARGC1B	chr5-149730931-149731026	chr5_149730931_149731026:ZNF622	0.149153	7.83515e-69	68.106	3.30533e-67
ZNF765	PPARGC1B	chr5-149730931-149731026	chr5_149730931_149731026:ZNF765	0.0679082	1.90694e-55	54.7197	2.96831e-54
PRDM16	PPARGC1B	chr5-149731057-149731235	PRDM16:chr5_149731057_149731235	0.0702556	3.58896e-64	63.445	1.05337e-62
RERE	PPARGC1B	chr5-149731057-149731235	RERE:chr5_149731057_149731235	-0.0244623	2.21767e-72	71.6541	1.23284e-70
ZNF823	PPARGC1B	chr5-149731057-149731235	ZNF823:chr5_149731057_149731235	0.106087	7.47435e-59	58.1264	1.47725e-57
GATAD2A	PPARGC1B	chr5-149731057-149731235	GATAD2A:chr5_149731057_149731235	0.0260622	5.4701e-59	58.262	1.0919e-57
RERE	PPARGC1B	chr5-149731551-149731797	RERE:chr5_149731551_149731797	-0.0239863	1.28807e-69	68.8901	5.76552e-68
ZNF281	PPARGC1B	chr5-149731551-149731797	ZNF281:chr5_149731551_149731797	-0.0654144	7.15311e-54	53.1455	9.99473e-53
SATB2	PPARGC1B	chr5-149731551-149731797	chr5_149731551_149731797:SATB2	0.0686209	1.31381e-81	80.8815	1.49643e-79
NR1D2	PPARGC1B	chr5-149731551-149731797	NR1D2:chr5_149731551_149731797	-0.061549	1.24411e-57	56.9051	2.25733e-56
USF3	PPARGC1B	chr5-149731551-149731797	USF3:chr5_149731551_149731797	0.048462	1.02193e-56	55.9906	1.73783e-55
AHRR	PPARGC1B	chr5-149731551-149731797	chr5_149731551_149731797:AHRR	0.149488	1.21844e-59	58.9142	2.54694e-58
ZNF117	PPARGC1B	chr5-149731551-149731797	chr5_149731551_149731797:ZNF117	0.0772352	3.12895e-63	62.5046	8.55917e-62
NFE2	PPARGC1B	chr5-149731551-149731797	chr5_149731551_149731797:NFE2	-0.114927	1.84631e-73	72.7337	1.12003e-71
NPAS3	PPARGC1B	chr5-149731551-149731797	chr5_149731551_149731797:NPAS3	-0.094542	2.6649e-101	100.574	1.24687e-98
LYL1	PPARGC1B	chr5-149731551-149731797	chr5_149731551_149731797:LYL1	-0.104974	2.65126e-64	63.5765	7.85702e-63
GATAD2A	PPARGC1B	chr5-149731551-149731797	GATAD2A:chr5_149731551_149731797	0.026652	3.59848e-61	60.4439	8.44091e-60
ZNF765	PPARGC1B	chr5-149731912-149731960	ZNF765:chr5_149731912_149731960	0.0690451	4.45145e-54	53.3515	6.30157e-53
ZNF710	PPARGC1B	chr5-149732061-149732137	chr5_149732061_149732137:ZNF710	0.0676192	1.31123e-59	58.8823	2.73467e-58
MAFG	PPARGC1B	chr5-149741069-149741097	chr5_149741069_149741097:MAFG	-0.152401	4.21615e-74	73.3751	2.68931e-72
CSDE1	PPARGC1B	chr5-149777556-149777625	chr5_149777556_149777625:CSDE1	-0.0580817	7.46447e-54	53.127	1.04182e-52
SP3	PPARGC1B	chr5-149777556-149777625	chr5_149777556_149777625:SP3	-0.0610945	1.25798e-62	61.9003	3.28765e-61
ZNF462	PPARGC1B	chr5-149777556-149777625	chr5_149777556_149777625:ZNF462	0.0567181	7.3704e-70	69.1325	3.36497e-68
ZNF263	PPARGC1B	chr5-149777556-149777625	chr5_149777556_149777625:ZNF263	0.174313	5.02621e-69	68.2988	2.15049e-67
ZNF75D	PPARGC1B	chr5-149777556-149777625	chr5_149777556_149777625:ZNF75D	0.110888	1.80477e-74	73.7436	1.18366e-72
KLF16	PPARGC1B	chr5-149782665-149782726	KLF16:chr5_149782665_149782726	0.137739	8.96281e-53	52.0476	1.16198e-51
TOX2	PPARGC1B	chr5-149782665-149782726	TOX2:chr5_149782665_149782726	0.16004	4.87653e-62	61.3119	1.22059e-60
TBX18	PPARGC1B	chr5-149790481-149790532	chr5_149790481_149790532:TBX18	-0.0368613	1.02927e-55	54.9875	1.63248e-54
ESRRG	LINC01933	chr5-151863860-151863972	chr5_151863860_151863972:ESRRG	-0.0412894	2.92811e-60	59.5334	6.41476e-59
POU6F1	LINC01933	chr5-151914024-151914049	chr5_151914024_151914049:POU6F1	-0.0350324	1.08373e-67	66.9651	4.18066e-66
ZNF486	LINC01933	chr5-151923969-151924159	chr5_151923969_151924159:ZNF486	-0.0606497	1.68887e-67	66.7724	6.40844e-66
ZNF470	LINC01933	chr5-151923969-151924159	chr5_151923969_151924159:ZNF470	0.0604691	9.26522e-57	56.0331	1.58072e-55
ETV3	LINC01933	chr5-151924843-151925045	chr5_151924843_151925045:ETV3	0.0643887	2.34447e-59	58.63	4.80093e-58
ZNF558	LINC01933	chr5-151924843-151925045	chr5_151924843_151925045:ZNF558	0.0814056	1.00006e-58	58	1.95958e-57
RUNX2	LINC01933	chr5-151948124-151948169	chr5_151948124_151948169:RUNX2	0.0631301	1.66493e-61	60.7786	4.00595e-60
ZNF462	LINC01933	chr5-152008322-152008401	chr5_152008322_152008401:ZNF462	-0.0354449	1.17365e-64	63.9305	3.57763e-63
NR2F2	LINC01933	chr5-152008322-152008401	NR2F2:chr5_152008322_152008401	0.043205	2.91943e-53	52.5347	3.91247e-52
MAFB	LINC01933	chr5-152008322-152008401	chr5_152008322_152008401:MAFB	-0.0488197	2.18884e-54	53.6598	3.16682e-53
ZNF577	LINC01933	chr5-152086839-152086926	ZNF577:chr5_152086839_152086926	-0.0513294	2.10727e-52	51.6763	2.6625e-51
ZNF800	LINC01933	chr5-152092749-152092781	chr5_152092749_152092781:ZNF800	-0.0528095	8.12321e-56	55.0903	1.29747e-54
WT1	LINC01933	chr5-152092749-152092781	chr5_152092749_152092781:WT1	0.162168	5.16153e-56	55.2872	8.35972e-55
GATA6	LINC01933	chr5-152107657-152107778	GATA6:chr5_152107657_152107778	0.0455512	1.07369e-52	51.9691	1.38457e-51
ZNF408	LINC01933	chr5-152107815-152107887	chr5_152107815_152107887:ZNF408	-0.0328946	1.7509e-68	67.7567	7.18856e-67
IRX2	LINC01933	chr5-152142525-152142605	chr5_152142525_152142605:IRX2	-0.0580212	4.39039e-66	65.3575	1.49057e-64
HOXA3	LINC01933	chr5-152142525-152142605	HOXA3:chr5_152142525_152142605	0.0521368	7.0978e-53	52.1489	9.2664e-52
SMAD6	LINC01933	chr5-152142525-152142605	SMAD6:chr5_152142525_152142605	-0.0252634	3.16555e-55	54.4996	4.85197e-54
GATAD2A	LINC01933	chr5-152170471-152170553	GATAD2A:chr5_152170471_152170553	-0.0129878	2.89446e-54	53.5384	4.15034e-53
ZNF736	LINC01933	chr5-152202535-152202554	ZNF736:chr5_152202535_152202554	0.0697445	4.08898e-53	52.3884	5.42791e-52
RXRG	GRIA1	chr5-153404879-153404970	chr5_153404879_153404970:RXRG	0.0360879	2.95681e-55	54.5292	4.541e-54
JUND	GRIA1	chr5-153439039-153439099	chr5_153439039_153439099:JUND	-0.129963	7.02585e-56	55.1533	1.12715e-54
NFATC2	GRIA1	chr5-153439039-153439099	chr5_153439039_153439099:NFATC2	0.549942	2.68636e-109	108.571	2.15185e-106
NR2F2	GRIA1	chr5-153442378-153442455	chr5_153442378_153442455:NR2F2	0.140357	1.43753e-54	53.8424	2.10677e-53
FOXF1	GRIA1	chr5-153442463-153442528	chr5_153442463_153442528:FOXF1	0.164946	4.00033e-52	51.3979	4.96219e-51
HOPX	GRIA1	chr5-153490090-153490267	chr5_153490090_153490267:HOPX	-0.156855	1.4924e-56	55.8261	2.50932e-55
ZNF454	GRIA1	chr5-153490090-153490267	chr5_153490090_153490267:ZNF454	0.193996	1.93014e-65	64.7144	6.24692e-64
RUNX1	GRIA1	chr5-153490090-153490267	chr5_153490090_153490267:RUNX1	0.272889	1.47756e-102	101.83	7.47246e-100
AR	GRIA1	chr5-153490090-153490267	chr5_153490090_153490267:AR	0.188415	2.23639e-56	55.6505	3.71811e-55
NPAS1	GRIA1	chr5-153516804-153516825	NPAS1:chr5_153516804_153516825	0.136872	6.0453e-66	65.2186	2.03148e-64
CREB5	GRIA1	chr5-153572950-153573018	chr5_153572950_153573018:CREB5	0.0883636	5.81271e-54	53.2356	8.16797e-53
JUNB	GRIA1	chr5-153572950-153573018	JUNB:chr5_153572950_153573018	-0.155064	1.53626e-76	75.8135	1.18641e-74
ZNF644	GRIA1	chr5-153618964-153619057	chr5_153618964_153619057:ZNF644	0.222582	1.78011e-100	99.7496	7.83791e-98
ZNF510	GRIA1	chr5-153618964-153619057	ZNF510:chr5_153618964_153619057	-0.153276	3.6854e-57	56.4335	6.46677e-56
RXRA	GRIA1	chr5-153618964-153619057	RXRA:chr5_153618964_153619057	-0.16789	1.30357e-52	51.8849	1.67125e-51
ETS1	GRIA1	chr5-153618964-153619057	chr5_153618964_153619057:ETS1	-0.0902989	2.13234e-75	74.6711	1.50654e-73
FOXF1	GRIA1	chr5-153618964-153619057	FOXF1:chr5_153618964_153619057	0.365793	1.63236e-78	77.7872	1.46972e-76
ZNF763	GRIA1	chr5-153618964-153619057	chr5_153618964_153619057:ZNF763	-0.166898	6.41239e-57	56.193	1.10596e-55
ZNF438	GRIA1	chr5-153641273-153641386	ZNF438:chr5_153641273_153641386	0.146294	1.4574e-67	66.8364	5.55916e-66
ZNF436	GRIA1	chr5-153658398-153658693	chr5_153658398_153658693:ZNF436	-0.0711416	2.52013e-54	53.5986	3.62908e-53
PBX1	GRIA1	chr5-153658398-153658693	chr5_153658398_153658693:PBX1	-0.183049	7.59414e-89	88.1195	1.48394e-86
LEF1	GRIA1	chr5-153658398-153658693	chr5_153658398_153658693:LEF1	0.180944	4.77805e-64	63.3207	1.38808e-62
SMAD1	GRIA1	chr5-153658398-153658693	chr5_153658398_153658693:SMAD1	-0.12625	9.49278e-56	55.0226	1.50917e-54
RREB1	GRIA1	chr5-153658398-153658693	chr5_153658398_153658693:RREB1	0.150896	9.06509e-72	71.0426	4.79963e-70
HIVEP2	GRIA1	chr5-153658398-153658693	HIVEP2:chr5_153658398_153658693	0.128611	1.42681e-57	56.8456	2.57851e-56
NCOR1	GRIA1	chr5-153658398-153658693	NCOR1:chr5_153658398_153658693	0.136501	2.63877e-54	53.5786	3.79383e-53
ZNF711	GRIA1	chr5-153658398-153658693	chr5_153658398_153658693:ZNF711	-0.201079	5.6132e-75	74.2508	3.84267e-73
ZBTB20	GRIA1	chr5-153661085-153661104	chr5_153661085_153661104:ZBTB20	0.0726536	7.04733e-59	58.152	1.39558e-57
BCL11B	GRIA1	chr5-153661085-153661104	chr5_153661085_153661104:BCL11B	0.297285	1.43357e-59	58.8436	2.98057e-58
NCOA1	GRIA1	chr5-153750020-153750101	NCOA1:chr5_153750020_153750101	-0.0825432	1.34271e-51	50.872	1.60868e-50
AHR	GRIA1	chr5-153750020-153750101	AHR:chr5_153750020_153750101	0.139753	2.16054e-58	57.6654	4.13479e-57
ETV5	GRIA1	chr5-153750133-153750178	chr5_153750133_153750178:ETV5	0.199484	7.10096e-69	68.1487	3.00487e-67
ZNF777	GRIA1	chr5-153750218-153750289	ZNF777:chr5_153750218_153750289	0.230286	2.95281e-68	67.5298	1.19116e-66
ZNF446	GRIA1	chr5-153750336-153750357	ZNF446:chr5_153750336_153750357	0.162315	1.61194e-51	50.7927	1.92109e-50
RFX8	GRIA1	chr5-153750364-153750510	RFX8:chr5_153750364_153750510	-0.140785	2.55078e-65	64.5933	8.17431e-64
ID4	GRIA1	chr5-153767548-153767601	ID4:chr5_153767548_153767601	-0.126967	1.43236e-61	60.8439	3.46289e-60
ZNF699	GRIA1	chr5-153767548-153767601	chr5_153767548_153767601:ZNF699	0.186514	1.20378e-57	56.9195	2.18667e-56
RERE	GRIA1	chr5-153777753-153778007	RERE:chr5_153777753_153778007	-0.106786	1.94154e-52	51.7119	2.46016e-51
GLIS1	GRIA1	chr5-153777753-153778007	GLIS1:chr5_153777753_153778007	0.149452	6.84471e-61	60.1646	1.57182e-59
RUNX2	GRIA1	chr5-153777753-153778007	chr5_153777753_153778007:RUNX2	0.212424	2.8167e-51	50.5503	3.30182e-50
FOSL1	GRIA1	chr5-153777753-153778007	FOSL1:chr5_153777753_153778007	0.100351	2.03928e-51	50.6905	2.41277e-50
JAZF1	GRIA1	chr5-153781220-153781259	chr5_153781220_153781259:JAZF1	-0.0572996	1.2976e-57	56.8869	2.35233e-56
SATB2	GRIA1	chr5-153783206-153783258	SATB2:chr5_153783206_153783258	-0.0458133	8.00155e-65	64.0968	2.46782e-63
HIVEP1	GRIA1	chr5-153783425-153783457	HIVEP1:chr5_153783425_153783457	0.0712732	4.4506e-59	58.3516	8.94307e-58
ZNF469	GRIA1	chr5-153783425-153783457	ZNF469:chr5_153783425_153783457	0.129891	1.10508e-52	51.9566	1.42379e-51
STAT5A	GRIA1	chr5-153802306-153802355	STAT5A:chr5_153802306_153802355	0.132792	4.12355e-62	61.3847	1.03727e-60
EVX2	SGCD	chr5-155839189-155839303	chr5_155839189_155839303:EVX2	0.0792693	7.85531e-56	55.1048	1.256e-54
SMAD6	SGCD	chr5-155839525-155839611	chr5_155839525_155839611:SMAD6	-0.210107	6.59194e-71	70.181	3.26475e-69
SMAD3	SGCD	chr5-155839525-155839611	chr5_155839525_155839611:SMAD3	-0.185018	5.26736e-58	57.2784	9.81755e-57
ZNF114	SGCD	chr5-155884147-155884172	chr5_155884147_155884172:ZNF114	0.164332	6.85588e-67	66.1639	2.48437e-65
BACH2	SGCD	chr5-155884241-155884322	chr5_155884241_155884322:BACH2	0.0987433	3.95164e-51	50.4032	4.59021e-50
ZNF879	SGCD	chr5-155978890-155978974	chr5_155978890_155978974:ZNF879	0.156988	1.94787e-72	71.7104	1.08772e-70
PRDM16	SGCD	chr5-155978988-155979221	chr5_155978988_155979221:PRDM16	-0.19549	2.28544e-60	59.641	5.04742e-59
ZNF660	SGCD	chr5-155978988-155979221	chr5_155978988_155979221:ZNF660	-0.143838	9.67034e-52	51.0146	1.16964e-50
MECOM	SGCD	chr5-155978988-155979221	chr5_155978988_155979221:MECOM	0.109473	9.58149e-52	51.0186	1.15924e-50
TCF7	SGCD	chr5-155978988-155979221	chr5_155978988_155979221:TCF7	-0.265009	6.04096e-70	69.2189	2.77751e-68
ZNF391	SGCD	chr5-155978988-155979221	chr5_155978988_155979221:ZNF391	-0.152957	2.68989e-66	65.5703	9.29593e-65
HIVEP2	SGCD	chr5-155978988-155979221	chr5_155978988_155979221:HIVEP2	0.219823	1.6269e-60	59.7886	3.6313e-59
TSHZ2	SGCD	chr5-155978988-155979221	chr5_155978988_155979221:TSHZ2	0.193018	3.85503e-79	78.414	3.64421e-77
ZNF600	SGCD	chr5-156037670-156037700	chr5_156037670_156037700:ZNF600	-0.167822	5.7143e-66	65.243	1.92289e-64
NR5A2	SGCD	chr5-156326542-156326667	chr5_156326542_156326667:NR5A2	-0.0970512	2.73967e-51	50.5623	3.21391e-50
FOXC1	SGCD	chr5-156326542-156326667	chr5_156326542_156326667:FOXC1	0.20226	7.40345e-51	50.1306	8.4468e-50
GCM1	SGCD	chr5-156326542-156326667	chr5_156326542_156326667:GCM1	-0.0349235	4.90338e-57	56.3095	8.53048e-56
NFE2L3	SGCD	chr5-156326542-156326667	NFE2L3:chr5_156326542_156326667	0.189961	2.68549e-53	52.571	3.60806e-52
PBX4	SGCD	chr5-156326542-156326667	chr5_156326542_156326667:PBX4	0.227479	2.86762e-54	53.5425	4.11266e-53
JUN	SGCD	chr5-156352902-156353078	chr5_156352902_156353078:JUN	-0.253305	7.96202e-74	73.099	4.97517e-72
TRPS1	SGCD	chr5-156352902-156353078	chr5_156352902_156353078:TRPS1	0.122177	7.08178e-84	83.1499	9.64446e-82
KLF13	SGCD	chr5-156352902-156353078	chr5_156352902_156353078:KLF13	-0.265799	8.12191e-72	71.0903	4.31412e-70
RORA	SGCD	chr5-156352902-156353078	RORA:chr5_156352902_156353078	0.105457	3.12865e-55	54.5046	4.79724e-54
BCL11A	SGCD	chr5-156381037-156381073	chr5_156381037_156381073:BCL11A	0.157541	1.18421e-60	59.9266	2.66935e-59
HOXD3	SGCD	chr5-156381037-156381073	chr5_156381037_156381073:HOXD3	-0.140294	1.0569e-52	51.976	1.36353e-51
AEBP2	SGCD	chr5-156381037-156381073	chr5_156381037_156381073:AEBP2	-0.130305	6.3785e-53	52.1953	8.35492e-52
SOX17	SGCD	chr5-156396252-156396421	chr5_156396252_156396421:SOX17	-0.153009	2.76473e-59	58.5583	5.63477e-58
ZNF485	SGCD	chr5-156411220-156411307	ZNF485:chr5_156411220_156411307	0.175365	1.27591e-51	50.8942	1.53081e-50
ZNF710	SGCD	chr5-156411220-156411307	ZNF710:chr5_156411220_156411307	-0.110439	6.75737e-68	67.1702	2.64766e-66
ZNF519	SGCD	chr5-156411220-156411307	ZNF519:chr5_156411220_156411307	0.250654	1.82628e-91	90.7384	4.30492e-89
ZNF521	SGCD	chr5-156411220-156411307	ZNF521:chr5_156411220_156411307	0.0913901	4.60656e-97	96.3366	1.60234e-94
ZNF611	SGCD	chr5-156411220-156411307	ZNF611:chr5_156411220_156411307	-0.226116	1.427e-85	84.8456	2.19586e-83
ZNF761	SGCD	chr5-156411220-156411307	ZNF761:chr5_156411220_156411307	-0.180138	2.99234e-58	57.524	5.6675e-57
ZNF567	SGCD	chr5-156420722-156420748	ZNF567:chr5_156420722_156420748	0.289391	6.2587e-63	62.2035	1.67219e-61
ZNF713	SGCD	chr5-156420811-156420915	ZNF713:chr5_156420811_156420915	0.265372	3.78707e-71	70.4217	1.91032e-69
NR4A3	SGCD	chr5-156420811-156420915	chr5_156420811_156420915:NR4A3	-0.060626	5.71246e-59	58.2432	1.13868e-57
ZNF519	SGCD	chr5-156420811-156420915	ZNF519:chr5_156420811_156420915	0.237419	1.29704e-65	64.887	4.25076e-64
ZGLP1	SGCD	chr5-156446632-156446669	ZGLP1:chr5_156446632_156446669	0.130113	3.07331e-57	56.5124	5.42247e-56
FOXP2	SGCD	chr5-156446700-156446778	chr5_156446700_156446778:FOXP2	0.287524	5.8135e-76	75.2356	4.28567e-74
TRERF1	SGCD	chr5-156459989-156460167	TRERF1:chr5_156459989_156460167	-0.243321	6.71034e-69	68.1733	2.8454e-67
ZNF558	SGCD	chr5-156459989-156460167	chr5_156459989_156460167:ZNF558	0.152682	1.79289e-53	52.7464	2.43876e-52
CCDC88A	SGCD	chr5-156460199-156460251	CCDC88A:chr5_156460199_156460251	0.188929	4.99486e-57	56.3015	8.68514e-56
ZNF814	SGCD	chr5-156474472-156474505	ZNF814:chr5_156474472_156474505	-0.212492	2.38464e-79	78.6226	2.2872e-77
ZNF217	SGCD	chr5-156474472-156474505	chr5_156474472_156474505:ZNF217	0.19649	1.03513e-69	68.985	4.66963e-68
MYCN	SGCD	chr5-156550505-156550531	chr5_156550505_156550531:MYCN	0.308104	2.06971e-62	61.6841	5.32621e-61
ZNF622	SGCD	chr5-156550583-156550680	chr5_156550583_156550680:ZNF622	-0.219636	1.05688e-71	70.976	5.56149e-70
ZNF730	SGCD	chr5-156560079-156560138	ZNF730:chr5_156560079_156560138	-0.166095	9.03407e-55	54.0441	1.34176e-53
HMGB1	SGCD	chr5-156640785-156640876	chr5_156640785_156640876:HMGB1	0.230089	2.28757e-77	76.6406	1.88404e-75
JUN	SGCD	chr5-156646648-156646844	JUN:chr5_156646648_156646844	-0.307431	3.32208e-91	90.4786	7.70475e-89
ARID5A	SGCD	chr5-156646648-156646844	chr5_156646648_156646844:ARID5A	0.1322	1.01563e-51	50.9933	1.22642e-50
HOXA3	SGCD	chr5-156646648-156646844	HOXA3:chr5_156646648_156646844	0.285716	2.20985e-66	65.6556	7.6887e-65
HOXA9	SGCD	chr5-156646648-156646844	chr5_156646648_156646844:HOXA9	0.403921	6.09084e-97	96.2153	2.09514e-94
SMAD9	SGCD	chr5-156646648-156646844	SMAD9:chr5_156646648_156646844	0.200146	5.81232e-69	68.2357	2.47554e-67
SMAD6	SGCD	chr5-156646648-156646844	SMAD6:chr5_156646648_156646844	-0.130963	7.12629e-51	50.1471	8.14083e-50
NFATC3	SGCD	chr5-156646648-156646844	chr5_156646648_156646844:NFATC3	0.183514	2.81885e-63	62.5499	7.7395e-62
HLX	SGCD	chr5-156647435-156647463	chr5_156647435_156647463:HLX	-0.192577	9.69287e-54	53.0135	1.34274e-52
ZNF43	SGCD	chr5-156647435-156647463	ZNF43:chr5_156647435_156647463	0.180875	3.27957e-60	59.4842	7.16024e-59
ID1	SGCD	chr5-156647435-156647463	ID1:chr5_156647435_156647463	-0.128826	5.54651e-51	50.256	6.38024e-50
HMGB3	SGCD	chr5-156647435-156647463	HMGB3:chr5_156647435_156647463	-0.23355	1.54128e-72	71.8121	8.68011e-71
ZNF664	SGCD	chr5-156673601-156673633	ZNF664:chr5_156673601_156673633	0.16854	2.15107e-72	71.6673	1.19714e-70
NFATC1	SGCD	chr5-156673601-156673633	NFATC1:chr5_156673601_156673633	-0.181789	1.66338e-76	75.779	1.2809e-74
FOXF1	SGCD	chr5-156673666-156673719	FOXF1:chr5_156673666_156673719	-0.0806339	9.22647e-68	67.035	3.57636e-66
ZNF655	SGCD	chr5-156678608-156678726	ZNF655:chr5_156678608_156678726	-0.140053	1.48929e-54	53.827	2.1804e-53
PBX3	SGCD	chr5-156678608-156678726	PBX3:chr5_156678608_156678726	0.0934291	2.13686e-53	52.6702	2.89119e-52
ELF1	SGCD	chr5-156678608-156678726	ELF1:chr5_156678608_156678726	-0.18702	1.39909e-67	66.8542	5.3443e-66
SMARCA1	SGCD	chr5-156678608-156678726	chr5_156678608_156678726:SMARCA1	-0.161675	6.83673e-55	54.1652	1.02368e-53
RARA	SGCD	chr5-156686545-156686578	RARA:chr5_156686545_156686578	0.209594	1.07118e-56	55.9701	1.81868e-55
TFAP2A	SGCD	chr5-156687005-156687111	TFAP2A:chr5_156687005_156687111	0.157631	1.60757e-62	61.7938	4.16738e-61
TBX4	SGCD	chr5-156687005-156687111	TBX4:chr5_156687005_156687111	0.165994	6.65505e-51	50.1768	7.61728e-50
NR2C2	SGCD	chr5-156709173-156709226	NR2C2:chr5_156709173_156709226	0.13579	5.36041e-55	54.2708	8.08507e-54
ZNF732	SGCD	chr5-156709173-156709226	ZNF732:chr5_156709173_156709226	0.0948763	7.27546e-58	57.1381	1.3422e-56
DMTF1	SGCD	chr5-156709173-156709226	DMTF1:chr5_156709173_156709226	-0.241889	7.59342e-72	71.1196	4.04112e-70
SMARCC2	SGCD	chr5-156709173-156709226	SMARCC2:chr5_156709173_156709226	0.15169	1.15004e-62	61.9393	3.01505e-61
SMARCA1	SGCD	chr5-156709173-156709226	SMARCA1:chr5_156709173_156709226	-0.141745	8.45581e-52	51.0728	1.02657e-50
NPAS1	SGCD	chr5-156713581-156713670	NPAS1:chr5_156713581_156713670	-0.117054	3.49324e-65	64.4568	1.1077e-63
SOX11	SGCD	chr5-156741209-156741411	SOX11:chr5_156741209_156741411	0.147435	6.65691e-58	57.1767	1.23124e-56
TBX1	SGCD	chr5-156741209-156741411	TBX1:chr5_156741209_156741411	-0.0738052	2.14061e-60	59.6695	4.73676e-59
LIN28A	EBF1	chr5-158599130-158599437	chr5_158599130_158599437:LIN28A	-0.158363	2.46195e-61	60.6087	5.84329e-60
NFE2L2	EBF1	chr5-158599130-158599437	chr5_158599130_158599437:NFE2L2	-0.182106	4.91115e-52	51.3088	6.05153e-51
LIN28B	EBF1	chr5-158599130-158599437	chr5_158599130_158599437:LIN28B	0.167248	1.13618e-54	53.9446	1.67569e-53
ARID1B	EBF1	chr5-158599130-158599437	chr5_158599130_158599437:ARID1B	0.206752	1.24689e-55	54.9042	1.96788e-54
FLI1	EBF1	chr5-158599130-158599437	chr5_158599130_158599437:FLI1	-0.356307	1.2853e-87	86.891	2.2978e-85
ZNF627	EBF1	chr5-158599130-158599437	chr5_158599130_158599437:ZNF627	-0.116608	3.42802e-51	50.465	3.99804e-50
ZNF90	EBF1	chr5-158599130-158599437	chr5_158599130_158599437:ZNF90	0.220929	6.78739e-59	58.1683	1.34569e-57
ZNF66	EBF1	chr5-158599130-158599437	chr5_158599130_158599437:ZNF66	0.18979	3.11359e-66	65.5067	1.07001e-64
SAMD11	EBF1	chr5-158621343-158621554	chr5_158621343_158621554:SAMD11	-0.0722929	4.98765e-54	53.3021	7.03709e-53
ZBTB8A	EBF1	chr5-158621343-158621554	chr5_158621343_158621554:ZBTB8A	-0.135671	8.24927e-59	58.0836	1.62558e-57
STAT1	EBF1	chr5-158621343-158621554	chr5_158621343_158621554:STAT1	-0.153767	5.31364e-57	56.2746	9.22095e-56
SMARCC1	EBF1	chr5-158621343-158621554	chr5_158621343_158621554:SMARCC1	0.182912	8.66731e-62	61.0621	2.12859e-60
DNAJC1	EBF1	chr5-158621343-158621554	chr5_158621343_158621554:DNAJC1	-0.180288	2.35431e-55	54.6281	3.64155e-54
RCOR2	EBF1	chr5-158621343-158621554	chr5_158621343_158621554:RCOR2	-0.0836669	2.90792e-63	62.5364	7.97264e-62
ID2	EBF1	chr5-158677011-158677120	ID2:chr5_158677011_158677120	-0.158927	9.48456e-56	55.023	1.50795e-54
ESR2	EBF1	chr5-158677011-158677120	chr5_158677011_158677120:ESR2	-0.0849615	3.50936e-52	51.4548	4.36801e-51
ID2	EBF1	chr5-158677131-158677405	ID2:chr5_158677131_158677405	-0.162789	6.32665e-53	52.1988	8.29011e-52
ZNF618	EBF1	chr5-158677131-158677405	chr5_158677131_158677405:ZNF618	0.220349	9.31989e-60	59.0306	1.96537e-58
RXRA	EBF1	chr5-158677131-158677405	chr5_158677131_158677405:RXRA	0.101827	8.15157e-51	50.0888	9.27425e-50
MYRFL	EBF1	chr5-158677131-158677405	chr5_158677131_158677405:MYRFL	0.0544952	2.67851e-52	51.5721	3.3599e-51
THRB	EBF1	chr5-158695476-158695522	chr5_158695476_158695522:THRB	-0.152621	7.72896e-51	50.1119	8.80598e-50
ZNF717	EBF1	chr5-158695476-158695522	ZNF717:chr5_158695476_158695522	-0.0975302	7.40087e-59	58.1307	1.4633e-57
ZNF131	EBF1	chr5-158695476-158695522	chr5_158695476_158695522:ZNF131	-0.271126	3.36628e-67	66.4728	1.24804e-65
ZFHX4	EBF1	chr5-158695476-158695522	chr5_158695476_158695522:ZFHX4	0.292603	6.51821e-65	64.1859	2.02434e-63
TBX3	EBF1	chr5-158695476-158695522	chr5_158695476_158695522:TBX3	-0.228556	5.15508e-65	64.2878	1.61317e-63
ZNF835	EBF1	chr5-158695476-158695522	chr5_158695476_158695522:ZNF835	0.0356682	1.37298e-60	59.8623	3.08185e-59
ZNF746	EBF1	chr5-158695702-158695818	ZNF746:chr5_158695702_158695818	-0.197675	8.95338e-74	73.048	5.56875e-72
HIF3A	EBF1	chr5-158695874-158695915	HIF3A:chr5_158695874_158695915	0.185935	2.70327e-53	52.5681	3.63093e-52
PAX8	EBF1	chr5-158700634-158700929	chr5_158700634_158700929:PAX8	0.268117	1.35714e-85	84.8674	2.09396e-83
ZNF641	EBF1	chr5-158700634-158700929	chr5_158700634_158700929:ZNF641	-0.12537	5.1315e-62	61.2898	1.28265e-60
RORA	EBF1	chr5-158700634-158700929	chr5_158700634_158700929:RORA	0.265556	9.76131e-72	71.0105	5.15471e-70
MEF2A	EBF1	chr5-158700634-158700929	MEF2A:chr5_158700634_158700929	-0.25013	1.19661e-58	57.922	2.33245e-57
ZNF286A	EBF1	chr5-158700634-158700929	ZNF286A:chr5_158700634_158700929	-0.243551	1.23034e-64	63.91	3.74419e-63
TCF3	EBF1	chr5-158700634-158700929	chr5_158700634_158700929:TCF3	-0.37476	7.19022e-86	85.1433	1.13345e-83
ZNF512	EBF1	chr5-158716618-158716963	chr5_158716618_158716963:ZNF512	0.181658	1.12075e-58	57.9505	2.1888e-57
STAT1	EBF1	chr5-158716618-158716963	STAT1:chr5_158716618_158716963	0.158222	2.59538e-51	50.5858	3.04917e-50
TEAD1	EBF1	chr5-158716618-158716963	TEAD1:chr5_158716618_158716963	-0.187922	1.08973e-53	52.9627	1.50483e-52
MAF	EBF1	chr5-158716618-158716963	chr5_158716618_158716963:MAF	0.123892	5.23054e-59	58.2815	1.04522e-57
HIC1	EBF1	chr5-158716618-158716963	chr5_158716618_158716963:HIC1	0.0492151	1.35931e-52	51.8667	1.74075e-51
GATAD2A	EBF1	chr5-158716618-158716963	GATAD2A:chr5_158716618_158716963	0.2209	2.1747e-57	56.6626	3.88034e-56
ZFPM2	EBF1	chr5-158725391-158725437	chr5_158725391_158725437:ZFPM2	-0.170937	4.81875e-59	58.3171	9.65684e-58
ETS2	EBF1	chr5-158725460-158725674	chr5_158725460_158725674:ETS2	0.161796	2.28524e-54	53.6411	3.30185e-53
THAP7	EBF1	chr5-158725460-158725674	THAP7:chr5_158725460_158725674	-0.0809202	1.53875e-64	63.8128	4.64315e-63
MSX1	EBF1	chr5-158727602-158727716	MSX1:chr5_158727602_158727716	-0.180621	2.62144e-57	56.5815	4.64654e-56
FOXO1	EBF1	chr5-158727602-158727716	FOXO1:chr5_158727602_158727716	-0.179632	1.61018e-51	50.7931	1.91908e-50
FOXC2	EBF1	chr5-158727602-158727716	chr5_158727602_158727716:FOXC2	0.258518	4.4263e-73	72.354	2.60995e-71
RCOR1	EBF1	chr5-158727830-158728045	chr5_158727830_158728045:RCOR1	0.200142	4.07347e-56	55.39	6.64538e-55
SOX5	EBF1	chr5-158728079-158728172	SOX5:chr5_158728079_158728172	-0.126794	2.42023e-57	56.6161	4.30227e-56
BCL11B	EBF1	chr5-158728079-158728172	chr5_158728079_158728172:BCL11B	-0.109046	2.14612e-51	50.6683	2.53531e-50
ZNF121	EBF1	chr5-158728079-158728172	ZNF121:chr5_158728079_158728172	0.186901	4.15057e-51	50.3819	4.81464e-50
SOX5	EBF1	chr5-158728219-158728252	SOX5:chr5_158728219_158728252	-0.12303	4.10913e-56	55.3862	6.70166e-55
MECP2	EBF1	chr5-158728219-158728252	MECP2:chr5_158728219_158728252	0.200985	4.49313e-52	51.3475	5.55264e-51
ZNF718	EBF1	chr5-158728380-158728495	ZNF718:chr5_158728380_158728495	0.238486	3.23401e-66	65.4903	1.10988e-64
MSX1	EBF1	chr5-158728380-158728495	MSX1:chr5_158728380_158728495	-0.174452	2.35548e-51	50.6279	2.7744e-50
IRF2	EBF1	chr5-158739887-158740258	IRF2:chr5_158739887_158740258	0.158884	5.75362e-58	57.2401	1.0692e-56
BCL11B	EBF1	chr5-158739887-158740258	BCL11B:chr5_158739887_158740258	-0.23544	5.94038e-57	56.2262	1.02688e-55
SMAD3	EBF1	chr5-158739887-158740258	SMAD3:chr5_158739887_158740258	-0.269959	4.73436e-61	60.3247	1.10039e-59
ZNF286A	EBF1	chr5-158739887-158740258	ZNF286A:chr5_158739887_158740258	0.180062	3.35025e-52	51.4749	4.17551e-51
ZNF709	EBF1	chr5-158739887-158740258	ZNF709:chr5_158739887_158740258	-0.160057	4.40052e-51	50.3565	5.09644e-50
ID3	EBF1	chr5-158752752-158752842	ID3:chr5_158752752_158752842	0.180881	2.7402e-53	52.5622	3.679e-52
ZNF438	EBF1	chr5-158752752-158752842	chr5_158752752_158752842:ZNF438	-0.197565	1.88091e-71	70.7256	9.70394e-70
FOXP1	EBF1	chr5-158756185-158756227	chr5_158756185_158756227:FOXP1	0.108622	6.46752e-63	62.1893	1.72626e-61
ZNF407	EBF1	chr5-158768904-158769136	ZNF407:chr5_158768904_158769136	0.381349	8.0414e-91	90.0947	1.81796e-88
ALX1	EBF1	chr5-158769143-158769437	chr5_158769143_158769437:ALX1	0.131244	4.95102e-66	65.3053	1.67379e-64
GATAD2A	EBF1	chr5-158769143-158769437	GATAD2A:chr5_158769143_158769437	-0.306345	2.5678e-69	68.5904	1.12228e-67
ZBTB32	EBF1	chr5-158769143-158769437	chr5_158769143_158769437:ZBTB32	-0.034132	4.7449e-66	65.3238	1.60653e-64
FOXN2	EBF1	chr5-158775426-158775744	FOXN2:chr5_158775426_158775744	-0.385221	2.05817e-80	79.6865	2.14081e-78
ARID5A	EBF1	chr5-158775426-158775744	chr5_158775426_158775744:ARID5A	-0.052475	7.0371e-52	51.1526	8.58484e-51
NR2F1	EBF1	chr5-158775426-158775744	NR2F1:chr5_158775426_158775744	-0.181844	1.96877e-59	58.7058	4.05277e-58
ZNF267	EBF1	chr5-158775426-158775744	chr5_158775426_158775744:ZNF267	-0.156962	4.24111e-52	51.3725	5.25085e-51
ZXDB	EBF1	chr5-158775426-158775744	ZXDB:chr5_158775426_158775744	-0.0868317	1.08438e-77	76.9648	9.15823e-76
HOXB3	EBF1	chr5-158777604-158777647	HOXB3:chr5_158777604_158777647	0.300338	8.90184e-78	77.0505	7.57122e-76
TBX4	EBF1	chr5-158777604-158777647	chr5_158777604_158777647:TBX4	0.238036	8.8008e-63	62.0555	2.32611e-61
TFAP2A	EBF1	chr5-158777733-158777862	TFAP2A:chr5_158777733_158777862	0.116749	1.72929e-62	61.7621	4.47429e-61
SOX6	EBF1	chr5-158777733-158777862	chr5_158777733_158777862:SOX6	-0.147517	1.62339e-56	55.7896	2.72339e-55
NFATC2	EBF1	chr5-158777733-158777862	NFATC2:chr5_158777733_158777862	-0.217539	3.08971e-65	64.5101	9.84272e-64
PRRX1	EBF1	chr5-158778189-158778366	chr5_158778189_158778366:PRRX1	0.324313	1.08889e-86	85.963	1.82001e-84
TFAP2A	EBF1	chr5-158778189-158778366	TFAP2A:chr5_158778189_158778366	0.116189	1.11022e-59	58.9546	2.32851e-58
ZNF655	EBF1	chr5-158778189-158778366	chr5_158778189_158778366:ZNF655	0.222288	1.64746e-55	54.7832	2.57709e-54
ZNF358	EBF1	chr5-158778189-158778366	ZNF358:chr5_158778189_158778366	-0.256538	1.64477e-75	74.7839	1.17212e-73
ZNF17	EBF1	chr5-158778189-158778366	chr5_158778189_158778366:ZNF17	-0.08131	2.65406e-66	65.5761	9.17839e-65
FOXJ3	EBF1	chr5-158801080-158801666	FOXJ3:chr5_158801080_158801666	-0.142036	2.08044e-52	51.6818	2.63014e-51
THRB	EBF1	chr5-158801080-158801666	THRB:chr5_158801080_158801666	-0.0708045	2.71506e-64	63.5662	8.04019e-63
FOXP1	EBF1	chr5-158801080-158801666	FOXP1:chr5_158801080_158801666	0.23044	3.9449e-65	64.404	1.24593e-63
HES1	EBF1	chr5-158801080-158801666	chr5_158801080_158801666:HES1	-0.096231	8.22679e-52	51.0848	9.99447e-51
ZBED5	EBF1	chr5-158801080-158801666	chr5_158801080_158801666:ZBED5	-0.127595	5.06438e-58	57.2955	9.44797e-57
ALX4	EBF1	chr5-158801080-158801666	ALX4:chr5_158801080_158801666	0.0302575	5.57534e-64	63.2537	1.61169e-62
MYRFL	EBF1	chr5-158801080-158801666	MYRFL:chr5_158801080_158801666	0.0483707	1.02181e-61	60.9906	2.49767e-60
FOXC2	EBF1	chr5-158801080-158801666	FOXC2:chr5_158801080_158801666	0.0935238	5.16588e-52	51.2869	6.3556e-51
ZNF302	EBF1	chr5-158801080-158801666	ZNF302:chr5_158801080_158801666	-0.148809	7.52995e-74	73.1232	4.71395e-72
HIF3A	EBF1	chr5-158801080-158801666	HIF3A:chr5_158801080_158801666	-0.107663	4.79106e-68	67.3196	1.90002e-66
ZNF581	EBF1	chr5-158801080-158801666	ZNF581:chr5_158801080_158801666	-0.0551817	7.98507e-54	53.0977	1.11219e-52
ZNF324	EBF1	chr5-158801080-158801666	ZNF324:chr5_158801080_158801666	0.0541715	1.26427e-52	51.8982	1.62255e-51
ZNF217	EBF1	chr5-158801080-158801666	ZNF217:chr5_158801080_158801666	-0.118418	3.40422e-61	60.468	8.00036e-60
ZBTB8B	EBF1	chr5-158807821-158807947	ZBTB8B:chr5_158807821_158807947	-0.0588037	7.38401e-64	63.1317	2.11378e-62
ATOH8	EBF1	chr5-158807821-158807947	ATOH8:chr5_158807821_158807947	0.051529	2.7744e-55	54.5568	4.26964e-54
STAT5A	EBF1	chr5-158807821-158807947	STAT5A:chr5_158807821_158807947	0.14803	9.73916e-71	70.0115	4.76407e-69
ATOH8	EBF1	chr5-158808009-158808090	ATOH8:chr5_158808009_158808090	0.0520884	1.17299e-62	61.9307	3.07355e-61
SATB2	EBF1	chr5-158808009-158808090	SATB2:chr5_158808009_158808090	0.165268	2.53805e-58	57.5955	4.83385e-57
CUX2	EBF1	chr5-158808009-158808090	chr5_158808009_158808090:CUX2	0.177097	4.05425e-76	75.3921	3.02666e-74
ARID3A	EBF1	chr5-158808100-158808140	ARID3A:chr5_158808100_158808140	-0.208869	7.74646e-60	59.1109	1.64428e-58
ZNF90	EBF1	chr5-158808100-158808140	ZNF90:chr5_158808100_158808140	0.224131	7.37406e-66	65.1323	2.46403e-64
ZNF581	EBF1	chr5-158808100-158808140	ZNF581:chr5_158808100_158808140	-0.0869147	9.98613e-54	53.0006	1.38241e-52
ZNF512	EBF1	chr5-158812466-158812768	ZNF512:chr5_158812466_158812768	-0.163015	1.57023e-51	50.804	1.87312e-50
IRF9	EBF1	chr5-158812466-158812768	IRF9:chr5_158812466_158812768	-0.133901	1.46877e-57	56.833	2.65184e-56
ZNF813	EBF1	chr5-158812466-158812768	ZNF813:chr5_158812466_158812768	-0.205157	1.21869e-64	63.9141	3.70987e-63
RUNX1	EBF1	chr5-158812466-158812768	RUNX1:chr5_158812466_158812768	0.243768	1.43535e-66	65.843	5.06632e-65
FOXC2	EBF1	chr5-158820359-158820416	FOXC2:chr5_158820359_158820416	0.183228	7.50285e-61	60.1248	1.71739e-59
HEYL	EBF1	chr5-158820425-158820541	HEYL:chr5_158820425_158820541	0.217253	3.43987e-69	68.4635	1.48899e-67
RCOR3	EBF1	chr5-158824390-158824597	RCOR3:chr5_158824390_158824597	0.119283	7.08424e-51	50.1497	8.09417e-50
FOSB	EBF1	chr5-158824390-158824597	FOSB:chr5_158824390_158824597	-0.133996	7.10573e-55	54.1484	1.06261e-53
ID1	EBF1	chr5-158824390-158824597	ID1:chr5_158824390_158824597	-0.156292	1.47126e-57	56.8323	2.65611e-56
ETV3	EBF1	chr5-158834421-158834500	ETV3:chr5_158834421_158834500	-0.0921784	2.34527e-56	55.6298	3.89319e-55
FOXD1	EBF1	chr5-158843426-158843825	FOXD1:chr5_158843426_158843825	0.0967822	4.83484e-55	54.3156	7.31493e-54
RUNX1	EBF1	chr5-158843426-158843825	RUNX1:chr5_158843426_158843825	0.205506	5.75315e-57	56.2401	9.95601e-56
ZNF891	EBF1	chr5-158843920-158844150	ZNF891:chr5_158843920_158844150	-0.113864	9.93274e-53	52.0029	1.28401e-51
ZNF516	EBF1	chr5-158846084-158846152	ZNF516:chr5_158846084_158846152	0.162593	2.41168e-58	57.6177	4.60077e-57
ZNF236	EBF1	chr5-158846084-158846152	ZNF236:chr5_158846084_158846152	0.16219	4.56493e-52	51.3406	5.638e-51
PLAG1	EBF1	chr5-158846179-158846202	PLAG1:chr5_158846179_158846202	0.11219	4.49595e-51	50.3472	5.20397e-50
SMAD9	EBF1	chr5-158856389-158856449	SMAD9:chr5_158856389_158856449	0.253723	1.93689e-66	65.7129	6.77169e-65
LHX4	EBF1	chr5-158860894-158861024	LHX4:chr5_158860894_158861024	-0.0545846	2.87547e-77	76.5413	2.35025e-75
ZGLP1	EBF1	chr5-158860894-158861024	ZGLP1:chr5_158860894_158861024	-0.0630184	2.73614e-56	55.5629	4.52277e-55
ZNF445	EBF1	chr5-158866521-158866727	chr5_158866521_158866727:ZNF445	0.10117	1.1085e-54	53.9553	1.63572e-53
HAND2	EBF1	chr5-158866521-158866727	HAND2:chr5_158866521_158866727	0.215668	1.19029e-67	66.9243	4.57708e-66
BNC1	EBF1	chr5-158866521-158866727	BNC1:chr5_158866521_158866727	-0.0486348	3.91971e-58	57.4067	7.36668e-57
ZNF217	EBF1	chr5-158866521-158866727	ZNF217:chr5_158866521_158866727	0.122472	2.69153e-56	55.57	4.45195e-55
AR	EBF1	chr5-158866521-158866727	AR:chr5_158866521_158866727	0.0910244	1.22474e-51	50.912	1.47103e-50
ZNF516	EBF1	chr5-158869167-158869267	ZNF516:chr5_158869167_158869267	0.250135	5.43814e-56	55.2645	8.79501e-55
TSHZ3	EBF1	chr5-158869167-158869267	TSHZ3:chr5_158869167_158869267	0.219114	2.86535e-66	65.5428	9.88028e-65
RORA	EBF1	chr5-158880757-158881006	RORA:chr5_158880757_158881006	0.243953	2.92652e-65	64.5336	9.33944e-64
ZNF730	EBF1	chr5-158880757-158881006	chr5_158880757_158881006:ZNF730	-0.208064	6.54553e-57	56.1841	1.12818e-55
JUN	EBF1	chr5-158881038-158881374	JUN:chr5_158881038_158881374	0.221001	1.96518e-55	54.7066	3.05596e-54
LIN28B	EBF1	chr5-158881038-158881374	LIN28B:chr5_158881038_158881374	0.306908	7.67976e-71	70.1147	3.78399e-69
FOXO3	EBF1	chr5-158881038-158881374	FOXO3:chr5_158881038_158881374	0.220079	4.49418e-55	54.3473	6.81602e-54
SOX17	EBF1	chr5-158881038-158881374	SOX17:chr5_158881038_158881374	-0.173544	5.26846e-55	54.2783	7.95204e-54
HHEX	EBF1	chr5-158881038-158881374	chr5_158881038_158881374:HHEX	-0.152458	6.52426e-53	52.1855	8.53947e-52
SMARCC2	EBF1	chr5-158881038-158881374	SMARCC2:chr5_158881038_158881374	-0.193611	2.37942e-60	59.6235	5.25012e-59
ID1	EBF1	chr5-158881038-158881374	ID1:chr5_158881038_158881374	0.205456	1.15205e-56	55.9385	1.95121e-55
GABPA	EBF1	chr5-158881038-158881374	GABPA:chr5_158881038_158881374	0.144979	1.43671e-51	50.8426	1.71834e-50
AR	EBF1	chr5-158881038-158881374	AR:chr5_158881038_158881374	-0.21103	8.10666e-75	74.0912	5.47161e-73
CREB5	EBF1	chr5-158881494-158881522	CREB5:chr5_158881494_158881522	0.226395	4.58788e-56	55.3384	7.45819e-55
ZNF254	EBF1	chr5-158881494-158881522	ZNF254:chr5_158881494_158881522	0.216906	2.9851e-55	54.525	4.58305e-54
AR	EBF1	chr5-158881494-158881522	AR:chr5_158881494_158881522	-0.209812	1.47511e-72	71.8312	8.32142e-71
ZNF565	EBF1	chr5-158891370-158891428	ZNF565:chr5_158891370_158891428	0.153934	2.24746e-57	56.6483	4.00584e-56
DMTF1	EBF1	chr5-158893359-158893652	DMTF1:chr5_158893359_158893652	0.22248	3.31671e-68	67.4793	1.33203e-66
TTF1	EBF1	chr5-158893359-158893652	TTF1:chr5_158893359_158893652	-0.128282	1.96996e-53	52.7055	2.67129e-52
ZSCAN2	EBF1	chr5-158893359-158893652	ZSCAN2:chr5_158893359_158893652	-0.0788097	4.17921e-52	51.3789	5.17683e-51
MBD2	EBF1	chr5-158893678-158893859	chr5_158893678_158893859:MBD2	0.140286	1.25759e-51	50.9005	1.50939e-50
ZNF518A	EBF1	chr5-158899381-158899527	ZNF518A:chr5_158899381_158899527	-0.191597	1.51148e-56	55.8206	2.54041e-55
POU6F1	EBF1	chr5-158899381-158899527	POU6F1:chr5_158899381_158899527	0.0939397	2.68806e-53	52.5706	3.61122e-52
ZNF385D	EBF1	chr5-158908747-158908835	ZNF385D:chr5_158908747_158908835	-0.225308	2.64775e-72	71.5771	1.46175e-70
ZNF131	EBF1	chr5-158908747-158908835	ZNF131:chr5_158908747_158908835	0.176038	2.7816e-54	53.5557	3.99335e-53
RFX5	EBF1	chr5-158928478-158928710	RFX5:chr5_158928478_158928710	-0.0951651	4.41568e-65	64.355	1.38956e-63
TCF3	EBF1	chr5-158928478-158928710	TCF3:chr5_158928478_158928710	-0.186266	4.43594e-60	59.353	9.58606e-59
FOXJ1	EBF1	chr5-158948434-158948542	FOXJ1:chr5_158948434_158948542	0.015006	4.16745e-52	51.3801	5.16305e-51
TBX15	EBF1	chr5-158951867-158952198	TBX15:chr5_158951867_158952198	0.274511	1.01961e-63	62.9916	2.89026e-62
SOX6	EBF1	chr5-158951867-158952198	SOX6:chr5_158951867_158952198	-0.261751	1.38889e-65	64.8573	4.54329e-64
KLF5	EBF1	chr5-158951867-158952198	KLF5:chr5_158951867_158952198	-0.0540809	6.65606e-56	55.1768	1.06942e-54
WDHD1	EBF1	chr5-158951867-158952198	WDHD1:chr5_158951867_158952198	-0.224411	6.21404e-51	50.2066	7.12555e-50
GRHL1	EBF1	chr5-158953037-158953290	GRHL1:chr5_158953037_158953290	0.0919052	2.85841e-56	55.5439	4.71917e-55
ZNF860	EBF1	chr5-158953037-158953290	ZNF860:chr5_158953037_158953290	-0.0489248	2.84173e-55	54.5464	4.37009e-54
ZNF445	EBF1	chr5-158953037-158953290	ZNF445:chr5_158953037_158953290	0.142875	7.46964e-51	50.1267	8.51942e-50
MSX1	EBF1	chr5-158953037-158953290	MSX1:chr5_158953037_158953290	0.173715	2.28909e-52	51.6403	2.88452e-51
HMGB2	EBF1	chr5-158953037-158953290	HMGB2:chr5_158953037_158953290	-0.205833	6.51005e-54	53.1864	9.11769e-53
HAND2	EBF1	chr5-158953037-158953290	HAND2:chr5_158953037_158953290	-0.197831	4.99895e-55	54.3011	7.55444e-54
ZFHX4	EBF1	chr5-158953037-158953290	ZFHX4:chr5_158953037_158953290	0.248528	2.81017e-59	58.5513	5.7242e-58
BNC1	EBF1	chr5-158953037-158953290	BNC1:chr5_158953037_158953290	-0.0917469	5.81525e-78	77.2354	5.01796e-76
ZNF415	EBF1	chr5-158953037-158953290	ZNF415:chr5_158953037_158953290	-0.0785657	1.31152e-66	65.8822	4.64449e-65
HAND2	EBF1	chr5-158957858-158957941	HAND2:chr5_158957858_158957941	-0.219278	7.20509e-53	52.1424	9.40069e-52
TEAD1	EBF1	chr5-158957858-158957941	TEAD1:chr5_158957858_158957941	-0.190352	9.21042e-53	52.0357	1.19318e-51
ZNF180	EBF1	chr5-158957858-158957941	ZNF180:chr5_158957858_158957941	0.18791	6.70214e-92	91.1738	1.62984e-89
RERE	EBF1	chr5-158957985-158958707	RERE:chr5_158957985_158958707	-0.247562	1.54746e-73	72.8104	9.44419e-72
ZEB2	EBF1	chr5-158957985-158958707	ZEB2:chr5_158957985_158958707	0.242851	2.84676e-67	66.5456	1.06128e-65
ISL1	EBF1	chr5-158957985-158958707	ISL1:chr5_158957985_158958707	-0.151885	5.9049e-51	50.2288	6.78061e-50
MXD3	EBF1	chr5-158957985-158958707	MXD3:chr5_158957985_158958707	0.141295	1.63489e-54	53.7865	2.38698e-53
RUNX2	EBF1	chr5-158957985-158958707	RUNX2:chr5_158957985_158958707	-0.198281	2.17514e-56	55.6625	3.61845e-55
NR6A1	EBF1	chr5-158957985-158958707	chr5_158957985_158958707:NR6A1	0.210852	1.30211e-57	56.8854	2.36034e-56
ZNF248	EBF1	chr5-158957985-158958707	ZNF248:chr5_158957985_158958707	0.20569	1.87129e-60	59.7279	4.16171e-59
MYRF	EBF1	chr5-158957985-158958707	MYRF:chr5_158957985_158958707	-0.198403	3.88025e-52	51.4111	4.81687e-51
KLF12	EBF1	chr5-158957985-158958707	KLF12:chr5_158957985_158958707	0.239839	1.02151e-61	60.9908	2.49701e-60
TOX3	EBF1	chr5-158957985-158958707	TOX3:chr5_158957985_158958707	-0.136094	2.97499e-56	55.5265	4.90392e-55
UBTF	EBF1	chr5-158957985-158958707	UBTF:chr5_158957985_158958707	0.156704	2.12679e-56	55.6723	3.54144e-55
NFE2L1	EBF1	chr5-158957985-158958707	NFE2L1:chr5_158957985_158958707	0.21928	5.97034e-64	63.224	1.72162e-62
ZNF429	EBF1	chr5-158957985-158958707	chr5_158957985_158958707:ZNF429	-0.329014	1.29339e-81	80.8883	1.47504e-79
ZNF180	EBF1	chr5-158957985-158958707	ZNF180:chr5_158957985_158958707	0.19164	3.02038e-85	84.5199	4.5395e-83
GABPA	EBF1	chr5-158957985-158958707	GABPA:chr5_158957985_158958707	-0.312844	9.41691e-82	81.0261	1.08799e-79
ZBTB47	EBF1	chr5-158958718-158958761	ZBTB47:chr5_158958718_158958761	0.0826312	4.63989e-51	50.3335	5.36504e-50
HNF1B	EBF1	chr5-158958718-158958761	HNF1B:chr5_158958718_158958761	0.0416603	1.5525e-52	51.809	1.98e-51
UBTF	EBF1	chr5-158958718-158958761	UBTF:chr5_158958718_158958761	0.158196	8.59325e-60	59.0658	1.81766e-58
ALX3	EBF1	chr5-158968041-158968468	ALX3:chr5_158968041_158968468	0.101715	6.71687e-71	70.1728	3.32438e-69
PAX8	EBF1	chr5-158968041-158968468	PAX8:chr5_158968041_158968468	0.119736	1.0711e-59	58.9702	2.2491e-58
KLF7	EBF1	chr5-158968041-158968468	KLF7:chr5_158968041_158968468	0.195395	7.9434e-59	58.1	1.56726e-57
THAP9	EBF1	chr5-158968041-158968468	THAP9:chr5_158968041_158968468	0.086321	1.45197e-61	60.838	3.50904e-60
ZHX2	EBF1	chr5-158968041-158968468	ZHX2:chr5_158968041_158968468	0.264757	1.01321e-76	75.9943	7.94178e-75
TBX2	EBF1	chr5-158968041-158968468	TBX2:chr5_158968041_158968468	0.206529	6.16539e-56	55.21	9.92997e-55
ZNF235	EBF1	chr5-158968041-158968468	ZNF235:chr5_158968041_158968468	0.214474	2.58091e-62	61.5882	6.58795e-61
TWIST2	EBF1	chr5-158975927-158975967	TWIST2:chr5_158975927_158975967	0.21102	4.92746e-52	51.3074	6.07079e-51
PRDM16	EBF1	chr5-158976196-158976334	PRDM16:chr5_158976196_158976334	0.36231	1.07997e-81	80.9666	1.24079e-79
KLF5	EBF1	chr5-158976196-158976334	KLF5:chr5_158976196_158976334	-0.0964458	1.73474e-69	68.7608	7.68935e-68
HIVEP2	EBF1	chr5-158976361-158976428	HIVEP2:chr5_158976361_158976428	0.288616	1.05354e-59	58.9773	2.21354e-58
TWIST2	EBF1	chr5-158980232-158980387	TWIST2:chr5_158980232_158980387	0.194944	1.56491e-54	53.8055	2.28766e-53
ZNF253	EBF1	chr5-158980232-158980387	ZNF253:chr5_158980232_158980387	-0.200536	1.78476e-57	56.7484	3.20478e-56
TWIST2	EBF1	chr5-158980452-158980557	TWIST2:chr5_158980452_158980557	0.197058	6.94544e-58	57.1583	1.28288e-56
ZNF786	EBF1	chr5-158980452-158980557	ZNF786:chr5_158980452_158980557	-0.125593	5.35119e-57	56.2715	9.28391e-56
TEAD4	EBF1	chr5-158980452-158980557	TEAD4:chr5_158980452_158980557	0.157597	4.35608e-53	52.3609	5.77259e-52
STAT5B	EBF1	chr5-158980452-158980557	STAT5B:chr5_158980452_158980557	-0.235729	2.15183e-65	64.6672	6.93837e-64
ZNF684	EBF1	chr5-158992320-158992626	chr5_158992320_158992626:ZNF684	-0.0901362	2.05883e-59	58.6864	4.23191e-58
HLX	EBF1	chr5-158992320-158992626	HLX:chr5_158992320_158992626	-0.0987002	1.03511e-56	55.985	1.75944e-55
ZNF518B	EBF1	chr5-158992320-158992626	ZNF518B:chr5_158992320_158992626	0.134803	5.83345e-66	65.2341	1.96184e-64
GCM1	EBF1	chr5-158992320-158992626	GCM1:chr5_158992320_158992626	0.00808298	1.13914e-52	51.9434	1.46644e-51
MYC	EBF1	chr5-158992320-158992626	MYC:chr5_158992320_158992626	-0.103139	7.43279e-55	54.1288	1.11037e-53
ALX4	EBF1	chr5-158992320-158992626	ALX4:chr5_158992320_158992626	0.0545816	7.6023e-58	57.1191	1.40035e-56
BARX2	EBF1	chr5-158992320-158992626	BARX2:chr5_158992320_158992626	0.0286193	1.19517e-52	51.9226	1.53641e-51
ZNF219	EBF1	chr5-158992320-158992626	ZNF219:chr5_158992320_158992626	0.0849615	7.13956e-51	50.1463	8.15495e-50
SP6	EBF1	chr5-158992320-158992626	SP6:chr5_158992320_158992626	-0.0694431	8.55365e-53	52.0678	1.11065e-51
ZNF763	EBF1	chr5-158992320-158992626	ZNF763:chr5_158992320_158992626	0.0873898	2.31876e-58	57.6347	4.42801e-57
ZNF507	EBF1	chr5-158992320-158992626	ZNF507:chr5_158992320_158992626	0.164434	7.32589e-57	56.1351	1.25843e-55
NFATC2	EBF1	chr5-158992320-158992626	NFATC2:chr5_158992320_158992626	-0.185214	5.49649e-54	53.2599	7.73629e-53
TBX1	EBF1	chr5-158992320-158992626	TBX1:chr5_158992320_158992626	-0.0952622	4.139e-81	80.3831	4.53993e-79
RCOR3	EBF1	chr5-159002308-159002518	RCOR3:chr5_159002308_159002518	0.148293	4.82312e-56	55.3167	7.82844e-55
THAP6	EBF1	chr5-159002308-159002518	THAP6:chr5_159002308_159002518	-0.0930036	1.19028e-60	59.9244	2.68265e-59
MIER3	EBF1	chr5-159002308-159002518	MIER3:chr5_159002308_159002518	0.097848	9.41748e-54	53.0261	1.30551e-52
THAP5	EBF1	chr5-159002308-159002518	THAP5:chr5_159002308_159002518	0.0599164	1.27684e-57	56.8939	2.31537e-56
TEAD1	EBF1	chr5-159002308-159002518	TEAD1:chr5_159002308_159002518	-0.171617	5.35637e-60	59.2711	1.15088e-58
ZNF267	EBF1	chr5-159002308-159002518	ZNF267:chr5_159002308_159002518	0.0895857	5.98769e-58	57.2227	1.11144e-56
NFATC3	EBF1	chr5-159002308-159002518	NFATC3:chr5_159002308_159002518	0.141403	2.8618e-52	51.5434	3.58418e-51
TADA2A	EBF1	chr5-159002308-159002518	TADA2A:chr5_159002308_159002518	0.106737	1.35673e-63	62.8675	3.81359e-62
ID4	EBF1	chr5-159003146-159003263	ID4:chr5_159003146_159003263	0.15639	1.62194e-65	64.79	5.28062e-64
BNC2	EBF1	chr5-159003146-159003263	BNC2:chr5_159003146_159003263	-0.18239	3.16421e-56	55.4997	5.20541e-55
FOXJ1	EBF1	chr5-159003146-159003263	FOXJ1:chr5_159003146_159003263	0.0202339	6.58012e-67	66.1818	2.38819e-65
SAMD11	EBF1	chr5-159003312-159003587	SAMD11:chr5_159003312_159003587	-0.110986	1.57733e-52	51.8021	2.01068e-51
ZBTB8A	EBF1	chr5-159003312-159003587	ZBTB8A:chr5_159003312_159003587	-0.184276	1.0721e-65	64.9698	3.53654e-64
BNC2	EBF1	chr5-159003312-159003587	BNC2:chr5_159003312_159003587	-0.177151	2.2243e-56	55.6528	3.69885e-55
TWIST2	EBF1	chr5-159010823-159010999	TWIST2:chr5_159010823_159010999	0.181018	3.64053e-64	63.4388	1.06773e-62
ZNF43	EBF1	chr5-159010823-159010999	ZNF43:chr5_159010823_159010999	-0.133719	1.68465e-51	50.7735	2.00514e-50
TOX2	EBF1	chr5-159010823-159010999	TOX2:chr5_159010823_159010999	-0.32785	1.22918e-89	88.9104	2.56534e-87
TWIST2	EBF1	chr5-159011061-159011535	TWIST2:chr5_159011061_159011535	0.183527	8.01026e-67	66.0964	2.88725e-65
ZNF713	EBF1	chr5-159011061-159011535	ZNF713:chr5_159011061_159011535	-0.202353	3.75491e-55	54.4254	5.72669e-54
FOXP2	EBF1	chr5-159011061-159011535	FOXP2:chr5_159011061_159011535	0.260151	1.7156e-82	81.7656	2.09708e-80
IKZF4	EBF1	chr5-159011061-159011535	IKZF4:chr5_159011061_159011535	0.18061	2.89763e-61	60.538	6.84427e-60
TGIF2	EBF1	chr5-159011583-159011675	TGIF2:chr5_159011583_159011675	-0.221398	1.44664e-61	60.8396	3.49647e-60
TWIST2	EBF1	chr5-159011701-159011869	TWIST2:chr5_159011701_159011869	0.187867	4.25422e-64	63.3712	1.24033e-62
ZNF655	EBF1	chr5-159011701-159011869	ZNF655:chr5_159011701_159011869	0.199999	2.75969e-57	56.5591	4.88429e-56
GZF1	EBF1	chr5-159011701-159011869	GZF1:chr5_159011701_159011869	-0.14338	6.80312e-52	51.1673	8.30655e-51
RCOR3	EBF1	chr5-159017574-159017812	RCOR3:chr5_159017574_159017812	0.261995	4.13063e-63	62.384	1.1193e-61
EGR3	EBF1	chr5-159017574-159017812	EGR3:chr5_159017574_159017812	0.11296	1.91809e-62	61.7171	4.94787e-61
NPAS3	EBF1	chr5-159017574-159017812	NPAS3:chr5_159017574_159017812	0.326778	1.54767e-63	62.8103	4.3295e-62
CTCF	EBF1	chr5-159017574-159017812	CTCF:chr5_159017574_159017812	-0.324135	2.28764e-85	84.6406	3.46599e-83
SMARCA1	EBF1	chr5-159017574-159017812	SMARCA1:chr5_159017574_159017812	-0.221241	8.23643e-60	59.0843	1.74483e-58
ERF	EBF1	chr5-159021794-159022063	chr5_159021794_159022063:ERF	-0.293704	1.60155e-70	69.7955	7.71033e-69
JUN	EBF1	chr5-159022088-159022546	JUN:chr5_159022088_159022546	0.151211	1.74369e-51	50.7585	2.07338e-50
ZIC1	EBF1	chr5-159022088-159022546	ZIC1:chr5_159022088_159022546	0.187955	3.63787e-56	55.4392	5.95825e-55
HOXA10	EBF1	chr5-159022088-159022546	HOXA10:chr5_159022088_159022546	-0.250584	1.33622e-51	50.8741	1.60117e-50
REPIN1	EBF1	chr5-159022088-159022546	REPIN1:chr5_159022088_159022546	-0.205199	4.4283e-53	52.3538	5.86588e-52
ELF4	EBF1	chr5-159022088-159022546	ELF4:chr5_159022088_159022546	0.116653	7.17672e-64	63.1441	2.05626e-62
MTA3	EBF1	chr5-159022566-159022647	MTA3:chr5_159022566_159022647	0.313946	9.53563e-70	69.0207	4.3142e-68
THRB	EBF1	chr5-159022566-159022647	THRB:chr5_159022566_159022647	-0.248456	1.19787e-74	73.9216	7.97757e-73
BNC2	EBF1	chr5-159022566-159022647	BNC2:chr5_159022566_159022647	-0.435929	3.21428e-122	121.493	6.58059e-119
BNC1	EBF1	chr5-159022566-159022647	BNC1:chr5_159022566_159022647	-0.188659	1.10301e-64	63.9574	3.36891e-63
ZFHX3	EBF1	chr5-159022566-159022647	ZFHX3:chr5_159022566_159022647	0.404092	2.62513e-90	89.5808	5.73563e-88
ZNF506	EBF1	chr5-159022566-159022647	ZNF506:chr5_159022566_159022647	-0.249187	1.17368e-63	62.9305	3.31303e-62
ZNF302	EBF1	chr5-159022566-159022647	ZNF302:chr5_159022566_159022647	-0.263288	2.49131e-62	61.6036	6.36952e-61
ZNF217	EBF1	chr5-159022566-159022647	ZNF217:chr5_159022566_159022647	0.257185	3.94681e-64	63.4038	1.15416e-62
TEAD1	EBF1	chr5-159025121-159025215	TEAD1:chr5_159025121_159025215	-0.257705	4.02606e-67	66.3951	1.4844e-65
ZNF83	EBF1	chr5-159025121-159025215	ZNF83:chr5_159025121_159025215	-0.310393	5.00066e-81	80.301	5.44655e-79
BBX	EBF1	chr5-159025442-159025696	BBX:chr5_159025442_159025696	0.274918	1.78549e-59	58.7482	3.68726e-58
NPAS3	EBF1	chr5-159025442-159025696	NPAS3:chr5_159025442_159025696	0.433592	8.2095e-93	92.0857	2.13684e-90
ZNF253	EBF1	chr5-159025442-159025696	ZNF253:chr5_159025442_159025696	-0.323535	6.06739e-83	82.217	7.68316e-81
ZNF793	EBF1	chr5-159025442-159025696	ZNF793:chr5_159025442_159025696	0.140444	3.46926e-51	50.4598	4.04485e-50
ID1	EBF1	chr5-159031490-159031585	ID1:chr5_159031490_159031585	0.207738	5.99744e-53	52.222	7.87061e-52
MAFF	EBF1	chr5-159031490-159031585	MAFF:chr5_159031490_159031585	0.155003	4.9299e-52	51.3072	6.0737e-51
ZXDB	EBF1	chr5-159031490-159031585	ZXDB:chr5_159031490_159031585	-0.0844586	2.70331e-59	58.5681	5.51391e-58
RORA	EBF1	chr5-159031625-159031861	RORA:chr5_159031625_159031861	0.312165	1.75477e-83	82.7558	2.31285e-81
HOXB7	EBF1	chr5-159031625-159031861	HOXB7:chr5_159031625_159031861	-0.23953	8.44597e-62	61.0734	2.07619e-60
ZSCAN23	EBF1	chr5-159032899-159032921	ZSCAN23:chr5_159032899_159032921	-0.0841677	6.29813e-51	50.2008	7.21921e-50
ZNF454	EBF1	chr5-159033304-159033679	ZNF454:chr5_159033304_159033679	-0.0411203	2.54844e-55	54.5937	3.93354e-54
RREB1	EBF1	chr5-159033304-159033679	RREB1:chr5_159033304_159033679	-0.245234	9.81701e-58	57.008	1.79478e-56
HIVEP2	EBF1	chr5-159033304-159033679	HIVEP2:chr5_159033304_159033679	0.180481	2.01485e-56	55.6958	3.36018e-55
PLAG1	EBF1	chr5-159033304-159033679	PLAG1:chr5_159033304_159033679	-0.239406	1.05783e-64	63.9756	3.23594e-63
ELK3	EBF1	chr5-159033304-159033679	ELK3:chr5_159033304_159033679	0.211897	2.41367e-65	64.6173	7.75047e-64
TSHZ1	EBF1	chr5-159033304-159033679	TSHZ1:chr5_159033304_159033679	0.318972	1.5336e-81	80.8143	1.7389e-79
BACH2	EBF1	chr5-159034488-159034822	BACH2:chr5_159034488_159034822	0.168856	1.6418e-54	53.7847	2.39681e-53
ZHX2	EBF1	chr5-159034488-159034822	ZHX2:chr5_159034488_159034822	0.288961	2.11059e-73	72.6756	1.27517e-71
SALL2	EBF1	chr5-159034488-159034822	SALL2:chr5_159034488_159034822	-0.0605869	1.19431e-51	50.9229	1.43549e-50
STAT5A	EBF1	chr5-159034488-159034822	STAT5A:chr5_159034488_159034822	0.114373	3.52179e-64	63.4532	1.03422e-62
MEIS3	EBF1	chr5-159034488-159034822	MEIS3:chr5_159034488_159034822	0.113179	9.07762e-54	53.042	1.25958e-52
ESRRG	EBF1	chr5-159041905-159042114	ESRRG:chr5_159041905_159042114	0.248456	6.12745e-79	78.2127	5.68314e-77
FOS	EBF1	chr5-159041905-159042114	FOS:chr5_159041905_159042114	-0.154602	2.75818e-51	50.5594	3.23501e-50
SALL4	EBF1	chr5-159041905-159042114	SALL4:chr5_159041905_159042114	-0.182606	6.66632e-68	67.1761	2.61287e-66
ID2	EBF1	chr5-159042338-159042362	ID2:chr5_159042338_159042362	-0.196248	2.14655e-62	61.6683	5.51604e-61
RARB	EBF1	chr5-159042338-159042362	RARB:chr5_159042338_159042362	0.196487	4.8008e-61	60.3187	1.11525e-59
NPAS3	EBF1	chr5-159042338-159042362	NPAS3:chr5_159042338_159042362	0.306368	1.24846e-88	87.9036	2.4029e-86
MIS18BP1	EBF1	chr5-159042474-159042531	MIS18BP1:chr5_159042474_159042531	-0.203243	1.34768e-62	61.8704	3.51409e-61
ZNF469	EBF1	chr5-159043689-159043795	ZNF469:chr5_159043689_159043795	-0.0603401	2.26143e-58	57.6456	4.32253e-57
ERF	EBF1	chr5-159049946-159050023	ERF:chr5_159049946_159050023	-0.222926	1.46603e-55	54.8339	2.30221e-54
SIX5	EBF1	chr5-159049946-159050023	SIX5:chr5_159049946_159050023	0.151136	8.83092e-54	53.054	1.2263e-52
HOXA9	EBF1	chr5-159050838-159051198	HOXA9:chr5_159050838_159051198	-0.304668	2.24537e-78	77.6487	2.00022e-76
KLF12	EBF1	chr5-159050838-159051198	KLF12:chr5_159050838_159051198	0.283791	1.68716e-71	70.7728	8.74291e-70
HIC1	EBF1	chr5-159050838-159051198	HIC1:chr5_159050838_159051198	0.146119	6.53062e-63	62.185	1.74241e-61
ESRRG	EBF1	chr5-159052489-159052560	ESRRG:chr5_159052489_159052560	0.205811	1.42982e-54	53.8447	2.09588e-53
XPA	EBF1	chr5-159052489-159052560	XPA:chr5_159052489_159052560	0.1876	2.67538e-64	63.5726	7.92587e-63
ESRRG	EBF1	chr5-159052693-159052851	ESRRG:chr5_159052693_159052851	0.192415	1.17217e-57	56.931	2.13111e-56
ZNF83	EBF1	chr5-159052693-159052851	ZNF83:chr5_159052693_159052851	-0.183336	7.0938e-54	53.1491	9.91512e-53
HEYL	EBF1	chr5-159061166-159061440	HEYL:chr5_159061166_159061440	0.277052	1.03841e-87	86.9836	1.86985e-85
PAX8	EBF1	chr5-159061166-159061440	PAX8:chr5_159061166_159061440	0.132273	3.06246e-70	69.5139	1.44082e-68
HOXD1	EBF1	chr5-159061166-159061440	HOXD1:chr5_159061166_159061440	0.0945372	1.42272e-74	73.8469	9.4113e-73
MECOM	EBF1	chr5-159061166-159061440	MECOM:chr5_159061166_159061440	0.150704	1.0146e-64	63.9937	3.10828e-63
FOXF2	EBF1	chr5-159061166-159061440	FOXF2:chr5_159061166_159061440	0.0664084	1.0837e-79	78.9651	1.06553e-77
ZNF407	EBF1	chr5-159061166-159061440	ZNF407:chr5_159061166_159061440	-0.179652	3.89662e-57	56.4093	6.8267e-56
ZGLP1	EBF1	chr5-159061166-159061440	ZGLP1:chr5_159061166_159061440	-0.053717	4.79449e-51	50.3193	5.53888e-50
HOXD1	EBF1	chr5-159062052-159062288	HOXD1:chr5_159062052_159062288	0.0945247	3.41922e-76	75.4661	2.57091e-74
TWIST2	EBF1	chr5-159062052-159062288	TWIST2:chr5_159062052_159062288	0.224428	1.38546e-62	61.8584	3.60947e-61
LCORL	EBF1	chr5-159062052-159062288	LCORL:chr5_159062052_159062288	0.253205	3.58396e-68	67.4456	1.43564e-66
SOX6	EBF1	chr5-159062052-159062288	SOX6:chr5_159062052_159062288	-0.208635	6.95036e-78	77.158	5.96173e-76
GATA6	EBF1	chr5-159062052-159062288	GATA6:chr5_159062052_159062288	0.189203	2.77142e-55	54.5573	4.26522e-54
EBF4	EBF1	chr5-159088540-159088719	EBF4:chr5_159088540_159088719	0.134334	2.28376e-59	58.6413	4.68041e-58
ZNF835	EBF1	chr5-159094706-159094844	ZNF835:chr5_159094706_159094844	0.0316557	1.2779e-58	57.8935	2.48607e-57
TBX5	EBF1	chr5-159094857-159095110	TBX5:chr5_159094857_159095110	0.208222	3.87856e-68	67.4113	1.54927e-66
RCOR3	EBF1	chr5-159099799-159100196	RCOR3:chr5_159099799_159100196	0.207828	3.95666e-52	51.4027	4.90952e-51
ESRRG	EBF1	chr5-159099799-159100196	ESRRG:chr5_159099799_159100196	0.231456	3.40655e-61	60.4677	8.00561e-60
SOX11	EBF1	chr5-159099799-159100196	SOX11:chr5_159099799_159100196	-0.281477	5.34004e-74	73.2725	3.38079e-72
FOXN2	EBF1	chr5-159099799-159100196	FOXN2:chr5_159099799_159100196	-0.575102	1.78769e-95	94.7477	5.55688e-93
EGR1	EBF1	chr5-159099799-159100196	EGR1:chr5_159099799_159100196	0.312133	4.50715e-71	70.3461	2.25956e-69
TRPS1	EBF1	chr5-159099799-159100196	TRPS1:chr5_159099799_159100196	0.249062	1.09847e-88	87.9592	2.12333e-86
MYRF	EBF1	chr5-159099799-159100196	MYRF:chr5_159099799_159100196	-0.276942	8.30219e-55	54.0808	1.23617e-53
FOSL1	EBF1	chr5-159099799-159100196	FOSL1:chr5_159099799_159100196	-0.165405	3.48924e-62	61.4573	8.8222e-61
THRA	EBF1	chr5-159099799-159100196	THRA:chr5_159099799_159100196	0.251146	5.91936e-53	52.2277	7.77106e-52
STAT5B	EBF1	chr5-159099799-159100196	STAT5B:chr5_159099799_159100196	-0.161701	1.07784e-51	50.9674	1.29938e-50
ZNF578	EBF1	chr5-159099799-159100196	ZNF578:chr5_159099799_159100196	-0.214505	3.1679e-65	64.4992	1.00771e-63
ZNF471	EBF1	chr5-159099799-159100196	ZNF471:chr5_159099799_159100196	0.212312	1.31908e-66	65.8797	4.66981e-65
SMARCA1	EBF1	chr5-159099799-159100196	SMARCA1:chr5_159099799_159100196	0.209916	4.75628e-54	53.3227	6.72047e-53
ESRRG	EBF1	chr5-159100209-159100371	ESRRG:chr5_159100209_159100371	0.235411	5.13086e-62	61.2898	1.28257e-60
EBF2	EBF1	chr5-159100209-159100371	EBF2:chr5_159100209_159100371	0.418804	1.32825e-87	86.8767	2.37196e-85
FOS	EBF1	chr5-159130828-159130896	FOS:chr5_159130828_159130896	0.372953	4.3351e-78	77.363	3.78038e-76
RUNX1	EBF1	chr5-159130990-159131021	RUNX1:chr5_159130990_159131021	-0.272993	6.54461e-56	55.1841	1.05216e-54
HEY2	EBF1	chr5-159132017-159132286	HEY2:chr5_159132017_159132286	-0.324688	1.48589e-97	96.828	5.31752e-95
ZNF775	EBF1	chr5-159132017-159132286	ZNF775:chr5_159132017_159132286	-0.137743	3.69069e-76	75.4329	2.76471e-74
SOX17	EBF1	chr5-159132017-159132286	SOX17:chr5_159132017_159132286	-0.203402	4.54039e-69	68.3429	1.94883e-67
ZNF628	EBF1	chr5-159132017-159132286	ZNF628:chr5_159132017_159132286	-0.0579612	9.55202e-52	51.0199	1.15581e-50
FOXD1	EBF1	chr5-159133334-159133355	FOXD1:chr5_159133334_159133355	0.170339	3.58e-64	63.4461	1.05086e-62
ZNF274	ATP10B	chr5-160516865-160516998	chr5_160516865_160516998:ZNF274	-0.00776624	1.57187e-88	87.8036	3.00172e-86
TFAM	ATP10B	chr5-160679841-160680122	chr5_160679841_160680122:TFAM	-0.00642063	3.01931e-61	60.5201	7.12318e-60
HOXA13	GABRB2	chr5-161302664-161302744	chr5_161302664_161302744:HOXA13	0.213361	2.13994e-61	60.6696	5.10365e-60
RXRA	GABRB2	chr5-161390980-161391318	RXRA:chr5_161390980_161391318	-0.185146	2.77743e-75	74.5564	1.94714e-73
ZNF438	GABRB2	chr5-161390980-161391318	chr5_161390980_161391318:ZNF438	-0.169718	1.35749e-53	52.8673	1.86249e-52
ZNF431	GABRB2	chr5-161390980-161391318	chr5_161390980_161391318:ZNF431	0.149234	8.80466e-54	53.0553	1.22282e-52
ZNF397	GABRB2	chr5-161544448-161544497	ZNF397:chr5_161544448_161544497	0.288536	1.38253e-62	61.8593	3.60218e-61
PATZ1	GABRB2	chr5-161544448-161544497	chr5_161544448_161544497:PATZ1	-0.128597	3.53676e-51	50.4514	4.12081e-50
ETV7	GABRB2	chr5-161546222-161546286	chr5_161546222_161546286:ETV7	-0.0343306	1.24258e-85	84.9057	1.92234e-83
GATA6	GABRB2	chr5-161546222-161546286	chr5_161546222_161546286:GATA6	0.0600846	1.42039e-61	60.8476	3.43467e-60
SOX11	GABRB2	chr5-161546796-161546870	chr5_161546796_161546870:SOX11	-0.052145	8.93064e-64	63.0491	2.54218e-62
PRRX2	GABRB2	chr5-161546796-161546870	chr5_161546796_161546870:PRRX2	-0.117587	9.23276e-57	56.0347	1.57529e-55
ZNF224	GABRB2	chr5-161546796-161546870	chr5_161546796_161546870:ZNF224	-0.16932	2.16698e-74	73.6641	1.41272e-72
KLF7	GABRB2	chr5-161547018-161547049	chr5_161547018_161547049:KLF7	-0.0780921	3.98733e-88	87.3993	7.41773e-86
ZNF559	GABRB2	chr5-161547018-161547049	chr5_161547018_161547049:ZNF559	0.0995497	4.95307e-58	57.3051	9.24587e-57
NR5A2	GABRB2	chr5-161547416-161547647	chr5_161547416_161547647:NR5A2	-0.04825	2.54053e-71	70.5951	1.29874e-69
TWIST1	GABRB2	chr5-161547416-161547647	chr5_161547416_161547647:TWIST1	-0.0587046	9.2994e-51	50.0315	1.05377e-49
GATA6	GABRB2	chr5-161547416-161547647	GATA6:chr5_161547416_161547647	0.0658708	4.38865e-57	56.3577	7.66027e-56
ZHX3	GABRB2	chr5-161547416-161547647	chr5_161547416_161547647:ZHX3	0.080757	3.72659e-77	76.4287	3.01838e-75
STAT4	GABRA6	chr5-161544448-161544497	chr5_161544448_161544497:STAT4	-0.00274155	8.12191e-57	56.0903	1.39111e-55
ZBTB16	HMMR	chr5-163387551-163387621	chr5_163387551_163387621:ZBTB16	0.231851	4.11799e-71	70.3853	2.07051e-69
KLF7	HMMR	chr5-163408421-163408571	chr5_163408421_163408571:KLF7	-0.105683	1.45015e-53	52.8386	1.98564e-52
JAZF1	HMMR	chr5-163408421-163408571	chr5_163408421_163408571:JAZF1	-0.156385	1.03597e-57	56.9847	1.89078e-56
MIS18BP1	HMMR	chr5-163408421-163408571	chr5_163408421_163408571:MIS18BP1	0.426741	6.7225e-134	133.172	3.32675e-130
ZNF429	HMMR	chr5-163408421-163408571	chr5_163408421_163408571:ZNF429	-0.180991	4.20132e-53	52.3766	5.57327e-52
ZBTB20	HMMR	chr5-163437235-163437254	chr5_163437235_163437254:ZBTB20	-0.0890151	2.50609e-98	97.601	9.5264e-96
ZBTB10	HMMR	chr5-163437235-163437254	chr5_163437235_163437254:ZBTB10	0.261466	1.75026e-95	94.7569	5.44265e-93
ZNF358	HMMR	chr5-163437400-163437450	chr5_163437400_163437450:ZNF358	0.202454	3.08371e-57	56.5109	5.44034e-56
ZNF701	HMMR	chr5-163437400-163437450	chr5_163437400_163437450:ZNF701	0.417526	1.1482e-106	105.94	7.68611e-104
ZFP91	HMMR	chr5-163489311-163489388	chr5_163489311_163489388:ZFP91	-0.125708	3.47488e-60	59.4591	7.5719e-59
NR1D2	AC008415.1	chr5-165258208-165258258	chr5_165258208_165258258:NR1D2	0.182837	1.53472e-66	65.814	5.40454e-65
ZNF763	AC008415.1	chr5-165258269-165258378	chr5_165258269_165258378:ZNF763	0.110302	1.2457e-54	53.9046	1.83289e-53
ZNF551	AC008415.1	chr5-165258269-165258378	chr5_165258269_165258378:ZNF551	-0.116699	7.48906e-58	57.1256	1.38035e-56
NFATC2	AC008415.1	chr5-165258269-165258378	chr5_165258269_165258378:NFATC2	-0.158758	6.81476e-67	66.1665	2.47013e-65
ZBTB38	AC008415.1	chr5-165258510-165258579	chr5_165258510_165258579:ZBTB38	-0.199421	1.40287e-74	73.853	9.28608e-73
ID3	AC008415.1	chr5-165370916-165370998	chr5_165370916_165370998:ID3	-0.0723281	9.54591e-51	50.0202	1.08095e-49
PRDM6	AC008415.1	chr5-165370916-165370998	chr5_165370916_165370998:PRDM6	0.10246	2.44345e-56	55.612	4.05183e-55
ZNF471	AC008415.1	chr5-165370916-165370998	chr5_165370916_165370998:ZNF471	0.0605481	4.74384e-58	57.3239	8.86576e-57
FOXL2	AC008415.1	chr5-165458139-165458171	chr5_165458139_165458171:FOXL2	0.0853562	5.56904e-53	52.2542	7.32557e-52
IKZF2	AC008415.1	chr5-165503337-165503609	chr5_165503337_165503609:IKZF2	-0.135245	1.13286e-60	59.9458	2.55674e-59
ZNF462	AC008415.1	chr5-165503337-165503609	chr5_165503337_165503609:ZNF462	0.155446	7.80966e-72	71.1074	4.15373e-70
FOXO1	AC008415.1	chr5-165503337-165503609	FOXO1:chr5_165503337_165503609	0.140821	4.122e-65	64.3849	1.29993e-63
SREBF1	AC008415.1	chr5-165503337-165503609	chr5_165503337_165503609:SREBF1	-0.119422	5.45359e-54	53.2633	7.67671e-53
PLAGL1	AC008415.1	chr5-165521875-165522102	chr5_165521875_165522102:PLAGL1	-0.143296	1.08398e-55	54.965	1.71683e-54
HEYL	AC008415.1	chr5-165574356-165574424	chr5_165574356_165574424:HEYL	-0.0712323	1.96308e-70	69.7071	9.37642e-69
FOXO3	AC008415.1	chr5-165630068-165630331	chr5_165630068_165630331:FOXO3	0.126185	1.40575e-54	53.8521	2.06164e-53
PLAG1	AC008415.1	chr5-165630068-165630331	chr5_165630068_165630331:PLAG1	-0.16757	9.98258e-62	61.0008	2.44202e-60
TOX	AC008415.1	chr5-165630068-165630331	TOX:chr5_165630068_165630331	-0.153364	1.43898e-86	85.8419	2.38491e-84
ZFHX4	AC008415.1	chr5-165630068-165630331	chr5_165630068_165630331:ZFHX4	0.239183	4.33383e-79	78.3631	4.07772e-77
ELK3	AC008415.1	chr5-165630068-165630331	ELK3:chr5_165630068_165630331	-0.0902511	6.8847e-57	56.1621	1.18491e-55
ZNF518B	AC008415.1	chr5-165630398-165630446	chr5_165630398_165630446:ZNF518B	-0.125768	1.27466e-54	53.8946	1.87434e-53
ZNF516	AC008415.1	chr5-165630398-165630446	chr5_165630398_165630446:ZNF516	0.11924	1.48295e-65	64.8289	4.84214e-64
MYCN	AC008415.1	chr5-165630453-165630623	chr5_165630453_165630623:MYCN	-0.176224	4.23585e-61	60.3731	9.88311e-60
ZBTB11	AC008415.1	chr5-165630453-165630623	ZBTB11:chr5_165630453_165630623	0.126965	1.59263e-55	54.7979	2.49455e-54
ZNF559	AC008415.1	chr5-165635942-165636036	chr5_165635942_165636036:ZNF559	0.0864564	1.39522e-57	56.8554	2.52357e-56
CREB3L4	TENM2	chr5-167295594-167295775	chr5_167295594_167295775:CREB3L4	0.121338	8.8391e-66	65.0536	2.9351e-64
SOX8	TENM2	chr5-167295594-167295775	chr5_167295594_167295775:SOX8	0.0890951	1.37456e-51	50.8618	1.64581e-50
SP6	TENM2	chr5-167295594-167295775	chr5_167295594_167295775:SP6	-0.121009	6.10143e-70	69.2146	2.80419e-68
SALL3	TENM2	chr5-167295594-167295775	chr5_167295594_167295775:SALL3	-0.102764	5.20522e-65	64.2836	1.62836e-63
THAP3	TENM2	chr5-167296188-167296320	chr5_167296188_167296320:THAP3	-0.101549	9.18795e-60	59.0368	1.93862e-58
ATF7	TENM2	chr5-167296188-167296320	chr5_167296188_167296320:ATF7	0.0711446	1.47287e-63	62.8318	4.12812e-62
ZFHX4	TENM2	chr5-167296793-167296829	chr5_167296793_167296829:ZFHX4	-0.05727	6.13847e-53	52.2119	8.05032e-52
SSRP1	TENM2	chr5-167307088-167307286	chr5_167307088_167307286:SSRP1	0.0709103	1.16543e-62	61.9335	3.05439e-61
JAZF1	TENM2	chr5-167352707-167353111	JAZF1:chr5_167352707_167353111	-0.0924277	3.79566e-55	54.4207	5.78687e-54
GATAD2A	TENM2	chr5-167352707-167353111	GATAD2A:chr5_167352707_167353111	0.0899841	9.38315e-57	56.0277	1.59993e-55
ZNF649	TENM2	chr5-167352707-167353111	chr5_167352707_167353111:ZNF649	-0.0527439	1.56601e-58	57.8052	3.02803e-57
ID2	TENM2	chr5-167453091-167453220	ID2:chr5_167453091_167453220	-0.0852462	9.72253e-51	50.0122	1.10031e-49
ZNF366	TENM2	chr5-167453091-167453220	ZNF366:chr5_167453091_167453220	-0.0657587	1.46143e-52	51.8352	1.86745e-51
NR5A2	TENM2	chr5-167507583-167507695	NR5A2:chr5_167507583_167507695	0.115288	3.62338e-52	51.4409	4.50568e-51
HEY2	TENM2	chr5-167507583-167507695	chr5_167507583_167507695:HEY2	-0.0910536	7.08864e-67	66.1494	2.56537e-65
ZHX3	TENM2	chr5-167507583-167507695	ZHX3:chr5_167507583_167507695	0.0785041	7.21511e-59	58.1418	1.42776e-57
SATB2	TENM2	chr5-167513455-167513530	SATB2:chr5_167513455_167513530	0.076219	1.29061e-69	68.8892	5.77625e-68
ZNF529	TENM2	chr5-167530767-167530942	chr5_167530767_167530942:ZNF529	-0.0781154	4.81494e-55	54.3174	7.28605e-54
ZNF710	TENM2	chr5-167562196-167562280	ZNF710:chr5_167562196_167562280	-0.163782	4.98729e-58	57.3021	9.30781e-57
NR5A2	TENM2	chr5-167562288-167562334	NR5A2:chr5_167562288_167562334	0.125201	3.67835e-53	52.4343	4.89756e-52
ARID3B	TENM2	chr5-167573542-167573875	ARID3B:chr5_167573542_167573875	0.115222	1.57175e-69	68.8036	6.99339e-68
TOX2	TENM2	chr5-167573912-167573973	TOX2:chr5_167573912_167573973	-0.101408	3.29331e-57	56.4824	5.79871e-56
ZNF823	TENM2	chr5-167587947-167588015	ZNF823:chr5_167587947_167588015	-0.118184	2.93463e-69	68.5324	1.27686e-67
ZNF366	TENM2	chr5-167616226-167616449	ZNF366:chr5_167616226_167616449	-0.0293276	4.2115e-51	50.3756	4.88313e-50
GTF3A	TENM2	chr5-167699582-167699699	chr5_167699582_167699699:GTF3A	-0.105768	7.64516e-66	65.1166	2.55071e-64
NR5A2	TENM2	chr5-167730167-167730304	NR5A2:chr5_167730167_167730304	0.112207	4.02042e-70	69.3957	1.87468e-68
PLAGL1	TENM2	chr5-167730167-167730304	PLAGL1:chr5_167730167_167730304	-0.0806464	1.96908e-69	68.7057	8.68273e-68
PAX2	TENM2	chr5-167730167-167730304	chr5_167730167_167730304:PAX2	-0.0950327	1.16826e-59	58.9325	2.44578e-58
RFX8	TENM2	chr5-167737580-167737684	RFX8:chr5_167737580_167737684	0.1414	3.88427e-53	52.4107	5.1627e-52
ZNF823	TENM2	chr5-167737580-167737684	ZNF823:chr5_167737580_167737684	-0.0877517	3.88091e-63	62.4111	1.05357e-61
ZNF215	TENM2	chr5-167792639-167792710	ZNF215:chr5_167792639_167792710	0.0728551	1.14994e-78	77.9393	1.04717e-76
ZNF827	TENM2	chr5-167798642-167798857	chr5_167798642_167798857:ZNF827	-0.0808493	3.12372e-62	61.5053	7.92585e-61
FOS	TENM2	chr5-167798642-167798857	FOS:chr5_167798642_167798857	-0.0996038	1.89063e-70	69.7234	9.04536e-69
TBX2	TENM2	chr5-167798642-167798857	TBX2:chr5_167798642_167798857	0.0932796	4.25629e-62	61.371	1.06939e-60
SNAI1	TENM2	chr5-167798642-167798857	chr5_167798642_167798857:SNAI1	0.076137	1.83495e-57	56.7364	3.29205e-56
CREB3	TENM2	chr5-167902493-167902741	chr5_167902493_167902741:CREB3	-0.0935331	3.23022e-70	69.4908	1.51719e-68
ZNF112	TENM2	chr5-167916745-167916800	ZNF112:chr5_167916745_167916800	0.134375	1.54517e-59	58.811	3.20433e-58
VAX2	TENM2	chr5-167918791-167918823	VAX2:chr5_167918791_167918823	0.0255482	1.09174e-53	52.9619	1.50752e-52
ZNF433	TENM2	chr5-167919027-167919385	ZNF433:chr5_167919027_167919385	-0.0816469	3.96873e-66	65.4013	1.35162e-64
HMGB1	TENM2	chr5-167929861-167930129	chr5_167929861_167930129:HMGB1	-0.0608218	6.74353e-57	56.1711	1.16124e-55
TLX1	TENM2	chr5-167967264-167967292	TLX1:chr5_167967264_167967292	-0.0648656	7.51509e-60	59.1241	1.59672e-58
ZNF362	TENM2	chr5-167967302-167967437	ZNF362:chr5_167967302_167967437	-0.124823	1.80811e-71	70.7428	9.34686e-70
POU5F2	TENM2	chr5-167967302-167967437	POU5F2:chr5_167967302_167967437	0.13563	7.06479e-51	50.1509	8.07321e-50
SALL1	TENM2	chr5-167967302-167967437	SALL1:chr5_167967302_167967437	0.148473	2.52839e-71	70.5972	1.29286e-69
TOX	TENM2	chr5-167967712-167967910	TOX:chr5_167967712_167967910	0.0894002	4.68191e-55	54.3296	7.0918e-54
ZNF860	TENM2	chr5-167995169-167995239	ZNF860:chr5_167995169_167995239	-0.0215633	3.8306e-57	56.4167	6.71469e-56
ZNF423	TENM2	chr5-167995264-167995442	ZNF423:chr5_167995264_167995442	-0.0756384	2.94991e-62	61.5302	7.49804e-61
ZNF554	TENM2	chr5-167995699-167995830	ZNF554:chr5_167995699_167995830	0.0544124	6.63121e-62	61.1784	1.6428e-60
ZNF562	TENM2	chr5-167999386-167999464	ZNF562:chr5_167999386_167999464	-0.0884523	4.45803e-57	56.3509	7.77716e-56
FOXJ3	TENM2	chr5-168023072-168023450	FOXJ3:chr5_168023072_168023450	0.0850288	1.387e-57	56.8579	2.50942e-56
TEAD3	TENM2	chr5-168023072-168023450	TEAD3:chr5_168023072_168023450	0.0756052	4.30637e-55	54.3659	6.53938e-54
ETS1	TENM2	chr5-168023072-168023450	ETS1:chr5_168023072_168023450	-0.0780807	7.0727e-54	53.1504	9.88694e-53
E4F1	TENM2	chr5-168027782-168027958	E4F1:chr5_168027782_168027958	0.0947005	1.03041e-58	57.987	2.0172e-57
JAZF1	TENM2	chr5-168047294-168047426	JAZF1:chr5_168047294_168047426	-0.0821944	1.81032e-63	62.7422	5.03663e-62
NCOA1	TENM2	chr5-168047830-168047951	NCOA1:chr5_168047830_168047951	0.0443938	2.07703e-51	50.6826	2.45607e-50
SOX17	TENM2	chr5-168047830-168047951	SOX17:chr5_168047830_168047951	0.0675649	3.02909e-56	55.5187	4.98993e-55
FLI1	TENM2	chr5-168052704-168053069	FLI1:chr5_168052704_168053069	0.0902047	9.88891e-82	81.0049	1.14019e-79
AHRR	TENM2	chr5-168106102-168106238	AHRR:chr5_168106102_168106238	0.193327	7.37283e-71	70.1324	3.63787e-69
ZBTB41	TENM2	chr5-168147539-168147585	ZBTB41:chr5_168147539_168147585	0.0438937	1.87081e-56	55.728	3.12681e-55
ZNF678	TENM2	chr5-168159488-168159740	ZNF678:chr5_168159488_168159740	0.160023	1.71159e-88	87.7666	3.26313e-86
PRDM6	TENM2	chr5-168159488-168159740	PRDM6:chr5_168159488_168159740	0.0694062	9.71453e-51	50.0126	1.09943e-49
ESRRB	TENM2	chr5-168165210-168165254	ESRRB:chr5_168165210_168165254	0.13731	2.27436e-80	79.6431	2.35656e-78
MEF2A	TENM2	chr5-168165687-168165811	MEF2A:chr5_168165687_168165811	0.113352	6.28386e-86	85.2018	9.9388e-84
ZBED1	TENM2	chr5-168165687-168165811	ZBED1:chr5_168165687_168165811	0.141675	2.05478e-80	79.6872	2.13755e-78
HMGB3	TENM2	chr5-168178366-168178446	HMGB3:chr5_168178366_168178446	-0.103343	4.69037e-56	55.3288	7.61942e-55
ZBTB8A	TENM2	chr5-168193699-168194021	ZBTB8A:chr5_168193699_168194021	-0.0771568	7.95884e-55	54.0992	1.18652e-53
GATA6	TENM2	chr5-168195626-168195752	GATA6:chr5_168195626_168195752	-0.0905608	1.82042e-60	59.7398	4.05191e-59
HOPX	TENM2	chr5-168219937-168219975	HOPX:chr5_168219937_168219975	0.106934	4.12521e-55	54.3846	6.27329e-54
ZNF433	TENM2	chr5-168226857-168227031	ZNF433:chr5_168226857_168227031	-0.0742787	1.03907e-52	51.9834	1.34133e-51
ZNF433	TENM2	chr5-168227210-168227234	ZNF433:chr5_168227210_168227234	-0.0707737	1.13946e-58	57.9433	2.22442e-57
GLIS3	TENM2	chr5-168238690-168238751	GLIS3:chr5_168238690_168238751	-0.0901929	8.97481e-62	61.047	2.20217e-60
ZEB2	TENM2	chr5-168251626-168251750	ZEB2:chr5_168251626_168251750	0.0753628	1.50534e-58	57.8224	2.91364e-57
DMRTA1	SLIT3	chr5-168578816-168578852	chr5_168578816_168578852:DMRTA1	0.424584	1.28431e-82	81.8913	1.5872e-80
ZNF467	SLIT3	chr5-168579601-168579638	chr5_168579601_168579638:ZNF467	-0.343343	4.10282e-55	54.3869	6.24019e-54
TAL2	SLIT3	chr5-168579774-168579861	chr5_168579774_168579861:TAL2	-0.28791	8.33191e-54	53.0793	1.15906e-52
SATB2	SLIT3	chr5-168654373-168654405	chr5_168654373_168654405:SATB2	0.434184	1.99788e-89	88.6994	4.09753e-87
ZNF800	SLIT3	chr5-168654373-168654405	chr5_168654373_168654405:ZNF800	-0.468696	3.90159e-71	70.4088	1.96599e-69
MYSM1	SLIT3	chr5-168765553-168765685	chr5_168765553_168765685:MYSM1	0.33999	1.37708e-61	60.861	3.33364e-60
FOXD4L3	SLIT3	chr5-168765553-168765685	FOXD4L3:chr5_168765553_168765685	0.0181103	1.02108e-51	50.9909	1.23269e-50
MIS18BP1	SLIT3	chr5-168765553-168765685	chr5_168765553_168765685:MIS18BP1	-0.244727	5.43047e-52	51.2652	6.67034e-51
TBX20	SLIT3	chr5-168765806-168765861	chr5_168765806_168765861:TBX20	0.509233	3.05793e-81	80.5146	3.3943e-79
ZNF449	SLIT3	chr5-168765870-168765922	chr5_168765870_168765922:ZNF449	0.237991	6.28612e-72	71.2016	3.36739e-70
RUNX2	SLIT3	chr5-168770200-168770274	chr5_168770200_168770274:RUNX2	-0.270548	1.23658e-68	67.9078	5.13418e-67
ZNF214	SLIT3	chr5-168770301-168770388	chr5_168770301_168770388:ZNF214	0.116381	2.65177e-55	54.5765	4.08684e-54
ZNF438	SLIT3	chr5-168793953-168794125	chr5_168793953_168794125:ZNF438	0.197492	2.25535e-54	53.6468	3.26001e-53
ZNF432	SLIT3	chr5-168793953-168794125	chr5_168793953_168794125:ZNF432	0.209047	7.97204e-53	52.0984	1.03712e-51
DMRTA1	SLIT3	chr5-168797211-168797236	DMRTA1:chr5_168797211_168797236	0.122348	4.60857e-55	54.3364	6.98294e-54
ZNF850	SLIT3	chr5-168820973-168821155	ZNF850:chr5_168820973_168821155	0.187093	8.31388e-51	50.0802	9.45411e-50
TCF7L1	SLIT3	chr5-168844833-168845079	chr5_168844833_168845079:TCF7L1	0.314193	4.64598e-68	67.3329	1.84403e-66
PRDM10	SLIT3	chr5-168844833-168845079	chr5_168844833_168845079:PRDM10	0.295922	1.95935e-56	55.7079	3.27033e-55
TEAD4	SLIT3	chr5-168844833-168845079	chr5_168844833_168845079:TEAD4	-0.30687	1.95255e-65	64.7094	6.31768e-64
TOX4	SLIT3	chr5-168844833-168845079	TOX4:chr5_168844833_168845079	-0.282686	7.99886e-56	55.097	1.27832e-54
MEOX1	SLIT3	chr5-168844833-168845079	chr5_168844833_168845079:MEOX1	-0.102017	2.22039e-58	57.6536	4.2464e-57
ZNF844	SLIT3	chr5-168844833-168845079	chr5_168844833_168845079:ZNF844	-0.262734	4.01689e-51	50.3961	4.66372e-50
RELB	SLIT3	chr5-168844833-168845079	chr5_168844833_168845079:RELB	-0.367228	1.61111e-76	75.7929	1.24219e-74
ZNF587B	SLIT3	chr5-168844833-168845079	chr5_168844833_168845079:ZNF587B	-0.377338	2.16946e-66	65.6636	7.5527e-65
NKX2-5	SLIT3	chr5-168845089-168845217	chr5_168845089_168845217:NKX2_5	0.144631	3.13303e-57	56.504	5.52398e-56
ZNF813	SLIT3	chr5-168845089-168845217	ZNF813:chr5_168845089_168845217	0.328217	2.86576e-64	63.5428	8.4706e-63
GLIS3	SLIT3	chr5-168877584-168877644	GLIS3:chr5_168877584_168877644	0.282823	3.82206e-53	52.4177	5.08202e-52
VEZF1	SLIT3	chr5-168877584-168877644	chr5_168877584_168877644:VEZF1	0.269983	6.3438e-64	63.1977	1.82579e-62
ZNF516	SLIT3	chr5-168877584-168877644	chr5_168877584_168877644:ZNF516	0.270759	9.6916e-60	59.0136	2.04104e-58
PEG3	SLIT3	chr5-168877584-168877644	chr5_168877584_168877644:PEG3	0.167948	2.03594e-55	54.6912	3.16296e-54
ESRRG	SLIT3	chr5-168877671-168877866	ESRRG:chr5_168877671_168877866	0.284375	6.70001e-53	52.1739	8.76154e-52
ZNF514	SLIT3	chr5-168877671-168877866	chr5_168877671_168877866:ZNF514	-0.228971	5.15353e-59	58.2879	1.03024e-57
ZEB2	SLIT3	chr5-168877671-168877866	ZEB2:chr5_168877671_168877866	-0.269826	1.45769e-62	61.8363	3.7909e-61
NR3C1	SLIT3	chr5-168877671-168877866	chr5_168877671_168877866:NR3C1	-0.245673	3.47681e-55	54.4588	5.31351e-54
ETS1	SLIT3	chr5-168877671-168877866	chr5_168877671_168877866:ETS1	0.180349	2.60333e-63	62.5845	7.16337e-62
ZNF565	SLIT3	chr5-168877671-168877866	ZNF565:chr5_168877671_168877866	0.256886	1.79391e-53	52.7462	2.43999e-52
ZSCAN2	SLIT3	chr5-168878296-168878320	ZSCAN2:chr5_168878296_168878320	-0.289605	1.26097e-68	67.8993	5.23223e-67
JUN	SLIT3	chr5-168882011-168882055	JUN:chr5_168882011_168882055	0.310489	1.6404e-56	55.785	2.75141e-55
NFIB	SLIT3	chr5-168885349-168885525	NFIB:chr5_168885349_168885525	0.22734	3.7279e-51	50.4285	4.33681e-50
ZNF664	SLIT3	chr5-168885349-168885525	ZNF664:chr5_168885349_168885525	-0.233775	1.60521e-55	54.7945	2.51338e-54
MEIS2	SLIT3	chr5-168885349-168885525	MEIS2:chr5_168885349_168885525	0.243477	1.36336e-53	52.8654	1.87013e-52
PRDM16	SLIT3	chr5-168898014-168898408	PRDM16:chr5_168898014_168898408	0.215697	5.46823e-67	66.2622	1.99632e-65
ZNF726	SLIT3	chr5-168898014-168898408	chr5_168898014_168898408:ZNF726	0.0680671	6.21469e-59	58.2066	1.23549e-57
TSHZ3	SLIT3	chr5-168898014-168898408	chr5_168898014_168898408:TSHZ3	0.20303	5.69444e-57	56.2445	9.85759e-56
JUN	SLIT3	chr5-168916473-168916596	JUN:chr5_168916473_168916596	0.279577	2.84309e-55	54.5462	4.37193e-54
MYC	SLIT3	chr5-168916473-168916596	MYC:chr5_168916473_168916596	-0.197838	2.16902e-54	53.6637	3.13893e-53
HHEX	SLIT3	chr5-168916473-168916596	chr5_168916473_168916596:HHEX	-0.218054	3.11476e-53	52.5066	4.16614e-52
ZNF195	SLIT3	chr5-168916473-168916596	ZNF195:chr5_168916473_168916596	-0.318436	5.42949e-66	65.2652	1.82965e-64
RCOR1	SLIT3	chr5-168916473-168916596	chr5_168916473_168916596:RCOR1	0.294513	2.19484e-61	60.6586	5.23041e-60
USF3	SLIT3	chr5-168916990-168917183	USF3:chr5_168916990_168917183	-0.228762	1.28026e-72	71.8927	7.26334e-71
ZNF813	SLIT3	chr5-168940034-168940191	ZNF813:chr5_168940034_168940191	0.185713	1.52574e-55	54.8165	2.39318e-54
FOS	SLIT3	chr5-168940202-168940266	FOS:chr5_168940202_168940266	0.261846	1.4747e-51	50.8313	1.76229e-50
TEAD1	SLIT3	chr5-168943897-168943985	TEAD1:chr5_168943897_168943985	-0.277886	3.11857e-56	55.506	5.13284e-55
BCL6B	SLIT3	chr5-168943993-168944217	chr5_168943993_168944217:BCL6B	-0.305467	7.29094e-66	65.1372	2.43677e-64
ZNF787	SLIT3	chr5-168943993-168944217	ZNF787:chr5_168943993_168944217	-0.235584	4.85429e-56	55.3139	7.87809e-55
LHX4	SLIT3	chr5-168962388-168962498	LHX4:chr5_168962388_168962498	0.110058	1.71859e-51	50.7648	2.04442e-50
ZNF233	SLIT3	chr5-168962388-168962498	ZNF233:chr5_168962388_168962498	0.146173	8.03198e-67	66.0952	2.89468e-65
MEIS2	SLIT3	chr5-168992893-168992937	MEIS2:chr5_168992893_168992937	0.0989429	3.76363e-54	53.4244	5.35645e-53
HIVEP1	SLIT3	chr5-169001529-169001789	HIVEP1:chr5_169001529_169001789	-0.292015	1.03314e-55	54.9858	1.63842e-54
ZNF541	SLIT3	chr5-169001529-169001789	ZNF541:chr5_169001529_169001789	0.0444574	1.30013e-51	50.886	1.55901e-50
ZNF581	SLIT3	chr5-169001529-169001789	ZNF581:chr5_169001529_169001789	0.141464	1.72422e-60	59.7634	3.84342e-59
ZNF664	SLIT3	chr5-169003775-169003910	ZNF664:chr5_169003775_169003910	0.219914	9.74963e-52	51.011	1.17883e-50
TOX2	SLIT3	chr5-169003775-169003910	TOX2:chr5_169003775_169003910	-0.361715	7.42522e-65	64.1293	2.29617e-63
NR5A2	SLIT3	chr5-169003928-169004036	NR5A2:chr5_169003928_169004036	-0.295032	7.75599e-56	55.1104	1.24046e-54
ALX1	SLIT3	chr5-169004071-169004144	ALX1:chr5_169004071_169004144	0.282069	3.06026e-61	60.5142	7.21599e-60
ESRRA	SLIT3	chr5-169004384-169004452	chr5_169004384_169004452:ESRRA	0.287587	8.41802e-51	50.0748	9.56849e-50
FOXP1	SLIT3	chr5-169027555-169027687	FOXP1:chr5_169027555_169027687	0.284296	1.06288e-62	61.9735	2.79278e-61
RXRB	SLIT3	chr5-169027555-169027687	RXRB:chr5_169027555_169027687	-0.267654	2.10937e-54	53.6758	3.05529e-53
FOXP1	SLIT3	chr5-169027721-169027997	FOXP1:chr5_169027721_169027997	0.29781	6.50928e-64	63.1865	1.87181e-62
PKNOX2	SLIT3	chr5-169029572-169029754	PKNOX2:chr5_169029572_169029754	0.576827	1.60374e-81	80.7949	1.81665e-79
BACH2	SLIT3	chr5-169029796-169029948	BACH2:chr5_169029796_169029948	0.362835	2.53539e-64	63.596	7.52275e-63
MTA3	SLIT3	chr5-169037506-169037555	MTA3:chr5_169037506_169037555	0.285403	6.44869e-53	52.1905	8.44385e-52
HOXA10	SLIT3	chr5-169037506-169037555	HOXA10:chr5_169037506_169037555	-0.268391	7.56983e-62	61.1209	1.86719e-60
ZFHX3	SLIT3	chr5-169037506-169037555	chr5_169037506_169037555:ZFHX3	0.255939	9.01989e-60	59.0448	1.90405e-58
MEOX1	SLIT3	chr5-169037506-169037555	MEOX1:chr5_169037506_169037555	-0.090525	2.42393e-58	57.6155	4.62349e-57
ZNF746	SLIT3	chr5-169040212-169040319	ZNF746:chr5_169040212_169040319	-0.0877179	2.10894e-52	51.6759	2.66445e-51
TRERF1	SLIT3	chr5-169049668-169049775	TRERF1:chr5_169049668_169049775	0.371097	5.8595e-61	60.2321	1.35251e-59
SNAI1	SLIT3	chr5-169049668-169049775	SNAI1:chr5_169049668_169049775	-0.480351	1.08846e-86	85.9632	1.81967e-84
REPIN1	SLIT3	chr5-169049842-169049875	REPIN1:chr5_169049842_169049875	-0.218791	8.30153e-51	50.0808	9.44047e-50
PGR	SLIT3	chr5-169049842-169049875	chr5_169049842_169049875:PGR	-0.0919904	6.75759e-69	68.1702	2.86453e-67
MEIS2	SLIT3	chr5-169051961-169052006	MEIS2:chr5_169051961_169052006	0.333599	1.3174e-67	66.8803	5.04326e-66
NCOA1	SLIT3	chr5-169052019-169052060	NCOA1:chr5_169052019_169052060	0.345523	2.68342e-51	50.5713	3.14929e-50
ZNF516	SLIT3	chr5-169052019-169052060	ZNF516:chr5_169052019_169052060	-0.409252	1.39434e-61	60.8556	3.37371e-60
TSHZ2	SLIT3	chr5-169052019-169052060	TSHZ2:chr5_169052019_169052060	-0.287211	2.93322e-75	74.5327	2.05279e-73
ZNF217	SLIT3	chr5-169052019-169052060	ZNF217:chr5_169052019_169052060	-0.281306	2.65452e-53	52.576	3.5673e-52
ELK4	SLIT3	chr5-169052071-169052137	ELK4:chr5_169052071_169052137	-0.35257	4.78156e-62	61.3204	1.19763e-60
ZNF292	SLIT3	chr5-169052157-169052404	ZNF292:chr5_169052157_169052404	0.323875	3.19614e-62	61.4954	8.10372e-61
ZBTB34	SLIT3	chr5-169052157-169052404	ZBTB34:chr5_169052157_169052404	0.227708	1.99416e-51	50.7002	2.36084e-50
STAT3	SLIT3	chr5-169052157-169052404	chr5_169052157_169052404:STAT3	0.306441	1.98098e-51	50.7031	2.34582e-50
TBXT	SLIT3	chr5-169063624-169063860	TBXT:chr5_169063624_169063860	-0.0524587	1.17651e-59	58.9294	2.46255e-58
GATA6	SLIT3	chr5-169063624-169063860	GATA6:chr5_169063624_169063860	0.264225	3.64273e-54	53.4386	5.18952e-53
ID3	SLIT3	chr5-169067889-169068208	ID3:chr5_169067889_169068208	0.27583	5.28482e-56	55.277	8.5534e-55
RARB	SLIT3	chr5-169067889-169068208	RARB:chr5_169067889_169068208	-0.32936	5.80571e-51	50.2361	6.67022e-50
ZNF366	SLIT3	chr5-169067889-169068208	ZNF366:chr5_169067889_169068208	-0.110735	5.70786e-63	62.2435	1.52967e-61
EBF2	SLIT3	chr5-169067889-169068208	EBF2:chr5_169067889_169068208	-0.302483	2.26196e-59	58.6455	4.63702e-58
TBX3	SLIT3	chr5-169067889-169068208	TBX3:chr5_169067889_169068208	-0.369392	4.20252e-70	69.3765	1.95666e-68
ZBTB25	SLIT3	chr5-169067889-169068208	ZBTB25:chr5_169067889_169068208	0.293949	6.74386e-56	55.1711	1.0832e-54
ZFHX3	SLIT3	chr5-169067889-169068208	ZFHX3:chr5_169067889_169068208	0.23286	2.22438e-51	50.6528	2.62438e-50
SREBF1	SLIT3	chr5-169067889-169068208	SREBF1:chr5_169067889_169068208	-0.292157	1.13663e-69	68.9444	5.11264e-68
ZNF507	SLIT3	chr5-169067889-169068208	ZNF507:chr5_169067889_169068208	0.322069	6.52081e-59	58.1857	1.29411e-57
HIF3A	SLIT3	chr5-169067889-169068208	HIF3A:chr5_169067889_169068208	0.348146	4.20543e-64	63.3762	1.22694e-62
ZNF541	SLIT3	chr5-169067889-169068208	ZNF541:chr5_169067889_169068208	0.202022	8.08601e-67	66.0923	2.91364e-65
TOX2	SLIT3	chr5-169067889-169068208	TOX2:chr5_169067889_169068208	-0.40645	3.87395e-73	72.4118	2.2923e-71
HOXA10	SLIT3	chr5-169074905-169074990	HOXA10:chr5_169074905_169074990	-0.349901	3.5098e-64	63.4547	1.03078e-62
ZNF775	SLIT3	chr5-169074905-169074990	ZNF775:chr5_169074905_169074990	-0.157936	1.26309e-51	50.8986	1.51581e-50
IKZF4	SLIT3	chr5-169074905-169074990	IKZF4:chr5_169074905_169074990	0.28056	5.48218e-70	69.261	2.5291e-68
LHX8	SLIT3	chr5-169075012-169075227	LHX8:chr5_169075012_169075227	-0.0425072	2.12451e-55	54.6727	3.29642e-54
ZNF688	SLIT3	chr5-169075012-169075227	ZNF688:chr5_169075012_169075227	0.159778	2.78701e-60	59.5549	6.1138e-59
ZNF589	SLIT3	chr5-169081366-169081446	ZNF589:chr5_169081366_169081446	-0.327584	2.29087e-68	67.64	9.32433e-67
EGR3	SLIT3	chr5-169081366-169081446	EGR3:chr5_169081366_169081446	-0.185326	5.48361e-56	55.2609	8.86713e-55
ZBTB25	SLIT3	chr5-169085163-169085218	ZBTB25:chr5_169085163_169085218	-0.182026	2.54849e-52	51.5937	3.20098e-51
ZNF30	SLIT3	chr5-169085163-169085218	ZNF30:chr5_169085163_169085218	-0.180138	1.29203e-55	54.8887	2.03677e-54
ZIM2	SLIT3	chr5-169085340-169085429	ZIM2:chr5_169085340_169085429	0.119517	3.27399e-62	61.4849	8.29382e-61
HOXD13	SLIT3	chr5-169106923-169107120	HOXD13:chr5_169106923_169107120	-0.153297	3.0651e-64	63.5136	9.04225e-63
EBF1	SLIT3	chr5-169106923-169107120	chr5_169106923_169107120:EBF1	0.335434	2.03383e-89	88.6917	4.16915e-87
HSF1	SLIT3	chr5-169106923-169107120	HSF1:chr5_169106923_169107120	0.271162	9.47036e-73	72.0236	5.43517e-71
STAT6	SLIT3	chr5-169106923-169107120	STAT6:chr5_169106923_169107120	-0.2057	5.17357e-59	58.2862	1.03414e-57
STAT6	SLIT3	chr5-169107128-169107165	STAT6:chr5_169107128_169107165	-0.204292	1.53392e-56	55.8142	2.57715e-55
MEIS1	SLIT3	chr5-169142164-169142535	MEIS1:chr5_169142164_169142535	0.379937	5.1392e-80	79.2891	5.17536e-78
ZFAT	SLIT3	chr5-169142164-169142535	ZFAT:chr5_169142164_169142535	0.222613	4.46825e-54	53.3499	6.3248e-53
PKNOX2	SLIT3	chr5-169142164-169142535	PKNOX2:chr5_169142164_169142535	0.295166	5.46387e-55	54.2625	8.23882e-54
TGIF1	SLIT3	chr5-169142164-169142535	TGIF1:chr5_169142164_169142535	-0.300439	1.79605e-64	63.7457	5.39114e-63
SMAD9	SLIT3	chr5-169148277-169148442	SMAD9:chr5_169148277_169148442	0.220598	5.00202e-57	56.3009	8.69721e-56
TOX	SLIT3	chr5-169152973-169153081	TOX:chr5_169152973_169153081	0.13966	4.7274e-54	53.3254	6.68107e-53
ZSCAN31	SLIT3	chr5-169160744-169160765	ZSCAN31:chr5_169160744_169160765	0.274854	4.511e-71	70.3457	2.26135e-69
AR	SLIT3	chr5-169160895-169160983	AR:chr5_169160895_169160983	-0.384734	8.42338e-70	69.0745	3.82859e-68
SAMD11	SLIT3	chr5-169161003-169161183	SAMD11:chr5_169161003_169161183	-0.349428	3.41411e-65	64.4667	1.08368e-63
MXD3	SLIT3	chr5-169161003-169161183	MXD3:chr5_169161003_169161183	-0.372241	1.18744e-66	65.9254	4.21951e-65
TBX20	SLIT3	chr5-169161003-169161183	TBX20:chr5_169161003_169161183	0.25438	5.78421e-52	51.2378	7.0961e-51
DEAF1	SLIT3	chr5-169161003-169161183	DEAF1:chr5_169161003_169161183	-0.449494	1.84448e-81	80.7341	2.0768e-79
MYOG	SLIT3	chr5-169161194-169161382	MYOG:chr5_169161194_169161382	0.0558503	9.59896e-51	50.0178	1.08673e-49
ZNF775	SLIT3	chr5-169161194-169161382	ZNF775:chr5_169161194_169161382	-0.22207	3.70595e-51	50.4311	4.31196e-50
ZNF215	SLIT3	chr5-169161194-169161382	ZNF215:chr5_169161194_169161382	-0.346582	1.49985e-59	58.824	3.11347e-58
RORA	SLIT3	chr5-169161194-169161382	RORA:chr5_169161194_169161382	0.328839	3.89481e-98	97.4095	1.45854e-95
ZHX3	SLIT3	chr5-169161194-169161382	ZHX3:chr5_169161194_169161382	-0.355533	1.82965e-70	69.7376	8.76507e-69
RUNX1	SLIT3	chr5-169161523-169161571	RUNX1:chr5_169161523_169161571	-0.299407	1.70971e-70	69.7671	8.20607e-69
ZNF618	SLIT3	chr5-169164055-169164145	ZNF618:chr5_169164055_169164145	-0.348224	2.4058e-73	72.6187	1.44778e-71
MYCN	SLIT3	chr5-169164161-169164186	MYCN:chr5_169164161_169164186	-0.285738	6.57844e-59	58.1819	1.30526e-57
HOXA13	SLIT3	chr5-169164731-169164774	HOXA13:chr5_169164731_169164774	-0.353333	4.21028e-69	68.3757	1.81109e-67
HOXA9	SLIT3	chr5-169176964-169177430	HOXA9:chr5_169176964_169177430	-0.236116	7.95501e-52	51.0994	9.67187e-51
SOX17	SLIT3	chr5-169176964-169177430	SOX17:chr5_169176964_169177430	0.239545	1.37095e-55	54.863	2.15752e-54
HOXB5	SLIT3	chr5-169176964-169177430	HOXB5:chr5_169176964_169177430	-0.235398	2.13729e-57	56.6701	3.81604e-56
TCF3	SLIT3	chr5-169177468-169177489	TCF3:chr5_169177468_169177489	0.288589	2.24074e-62	61.6496	5.74966e-61
FOS	SLIT3	chr5-169185506-169185662	FOS:chr5_169185506_169185662	0.307117	3.27477e-57	56.4848	5.76733e-56
JUND	SLIT3	chr5-169185506-169185662	JUND:chr5_169185506_169185662	-0.231841	3.37469e-53	52.4718	4.50411e-52
ZNF587B	SLIT3	chr5-169219064-169219094	ZNF587B:chr5_169219064_169219094	0.349291	5.60197e-56	55.2517	9.05271e-55
ZNF417	SLIT3	chr5-169219064-169219094	ZNF417:chr5_169219064_169219094	0.255876	1.1867e-51	50.9257	1.42663e-50
ZNF256	SLIT3	chr5-169219064-169219094	ZNF256:chr5_169219064_169219094	0.158023	2.43336e-60	59.6138	5.36573e-59
TEAD3	SLIT3	chr5-169223665-169223870	TEAD3:chr5_169223665_169223870	0.141011	1.29771e-53	52.8868	1.78306e-52
ZNF717	SLIT3	chr5-169249320-169249396	ZNF717:chr5_169249320_169249396	-0.0933775	8.90744e-61	60.0502	2.02722e-59
ZBTB5	SLIT3	chr5-169249320-169249396	ZBTB5:chr5_169249320_169249396	-0.161064	1.27407e-53	52.8948	1.75155e-52
SP100	SLIT3	chr5-169251508-169251641	chr5_169251508_169251641:SP100	-0.228308	1.77745e-71	70.7502	9.1919e-70
ZFPM2	SLIT3	chr5-169251508-169251641	ZFPM2:chr5_169251508_169251641	-0.19873	1.82222e-53	52.7394	2.47764e-52
RUNX1	SLIT3	chr5-169258628-169258678	RUNX1:chr5_169258628_169258678	-0.349558	3.71813e-69	68.4297	1.60547e-67
TOX	SLIT3	chr5-169272764-169272815	TOX:chr5_169272764_169272815	-0.243778	5.91677e-74	73.2279	3.73216e-72
ZNF219	SLIT3	chr5-169272764-169272815	ZNF219:chr5_169272764_169272815	-0.0689439	2.15889e-54	53.6658	3.12483e-53
FOXO1	SLIT3	chr5-169272858-169272935	FOXO1:chr5_169272858_169272935	-0.251749	5.25926e-59	58.2791	1.0508e-57
ZSCAN2	SLIT3	chr5-169272858-169272935	ZSCAN2:chr5_169272858_169272935	-0.110699	2.1005e-57	56.6777	3.75244e-56
GATA6	SLIT3	chr5-169272858-169272935	GATA6:chr5_169272858_169272935	0.33864	4.01031e-87	86.3968	6.91358e-85
ZNF558	SLIT3	chr5-169296602-169296817	ZNF558:chr5_169296602_169296817	0.223503	1.14547e-67	66.941	4.41123e-66
ZBTB8A	SLIT3	chr5-169299781-169300069	ZBTB8A:chr5_169299781_169300069	0.371018	1.33108e-89	88.8758	2.77083e-87
ESRRG	SLIT3	chr5-169299781-169300069	ESRRG:chr5_169299781_169300069	0.382493	3.34225e-64	63.476	9.83323e-63
FOXP1	SLIT3	chr5-169299781-169300069	FOXP1:chr5_169299781_169300069	0.20125	3.21382e-61	60.493	7.56481e-60
ZNF827	SLIT3	chr5-169299781-169300069	ZNF827:chr5_169299781_169300069	-0.26344	1.85998e-63	62.7305	5.17175e-62
ZFPM2	SLIT3	chr5-169299781-169300069	ZFPM2:chr5_169299781_169300069	0.130404	4.33771e-61	60.3627	1.01097e-59
NFATC2	SLIT3	chr5-169299781-169300069	NFATC2:chr5_169299781_169300069	-0.518273	3.82615e-90	89.4172	8.23676e-88
HOXD1	SLIT3	chr5-169300467-169300512	HOXD1:chr5_169300467_169300512	0.317339	1.66453e-77	76.7787	1.3862e-75
SATB2	SLIT3	chr5-169300467-169300512	SATB2:chr5_169300467_169300512	0.172828	2.36137e-59	58.6268	4.83443e-58
ZNF394	SLIT3	chr5-169300467-169300512	ZNF394:chr5_169300467_169300512	-0.357451	1.20417e-64	63.9193	3.66745e-63
ZNF233	SLIT3	chr5-169300467-169300512	ZNF233:chr5_169300467_169300512	0.261868	4.79871e-63	62.3189	1.29363e-61
EPAS1	SLIT3	chr5-169301196-169301270	EPAS1:chr5_169301196_169301270	-0.440965	2.8776e-88	87.541	5.40185e-86
LHX8	SLIT3	chr5-169302033-169302188	LHX8:chr5_169302033_169302188	-0.0876576	7.38437e-52	51.1317	8.99746e-51
ELK4	SLIT3	chr5-169302033-169302188	ELK4:chr5_169302033_169302188	-0.31889	5.39796e-72	71.2678	2.90745e-70
SOX17	SLIT3	chr5-169302033-169302188	SOX17:chr5_169302033_169302188	0.282596	3.28473e-62	61.4835	8.3205e-61
TOX	SLIT3	chr5-169302033-169302188	TOX:chr5_169302033_169302188	0.241418	2.63607e-51	50.579	3.09544e-50
MIS18BP1	SLIT3	chr5-169302033-169302188	MIS18BP1:chr5_169302033_169302188	0.237596	3.50961e-62	61.4547	8.8712e-61
FOXS1	SLIT3	chr5-169302033-169302188	chr5_169302033_169302188:FOXS1	0.170252	8.64646e-58	57.0632	1.5866e-56
ELK4	SLIT3	chr5-169302423-169302534	ELK4:chr5_169302423_169302534	-0.302746	5.73725e-63	62.2413	1.53724e-61
FOXP1	SLIT3	chr5-169302423-169302534	FOXP1:chr5_169302423_169302534	0.252761	2.62584e-65	64.5807	8.40682e-64
TFAM	SLIT3	chr5-169302423-169302534	TFAM:chr5_169302423_169302534	-0.327609	1.13618e-71	70.9446	5.96786e-70
ESR2	SLIT3	chr5-169331429-169331498	ESR2:chr5_169331429_169331498	0.187064	1.92291e-54	53.716	2.79396e-53
ZFPM1	SLIT3	chr5-169331429-169331498	ZFPM1:chr5_169331429_169331498	0.182806	1.22801e-67	66.9108	4.71513e-66
JUNB	SLIT3	chr5-169341391-169341418	JUNB:chr5_169341391_169341418	0.33408	1.44899e-80	79.8389	1.52466e-78
NFKB2	SLIT3	chr5-169347830-169348108	NFKB2:chr5_169347830_169348108	-0.161198	1.12404e-55	54.9492	1.77842e-54
SALL1	SLIT3	chr5-169347830-169348108	SALL1:chr5_169347830_169348108	-0.22753	1.63425e-60	59.7867	3.64711e-59
ZNF577	SLIT3	chr5-169347830-169348108	ZNF577:chr5_169347830_169348108	-0.233497	3.72269e-53	52.4291	4.95455e-52
ZNF580	SLIT3	chr5-169347830-169348108	ZNF580:chr5_169347830_169348108	0.158686	5.64839e-55	54.2481	8.50814e-54
FOXP1	SLIT3	chr5-169350965-169351000	FOXP1:chr5_169350965_169351000	0.235905	1.3102e-54	53.8827	1.92527e-53
REPIN1	SLIT3	chr5-169350965-169351000	REPIN1:chr5_169350965_169351000	0.340649	3.0487e-67	66.5159	1.13426e-65
MEF2C	SLIT3	chr5-169384706-169384881	MEF2C:chr5_169384706_169384881	0.171207	9.6654e-52	51.0148	1.16908e-50
RORA	SLIT3	chr5-169384923-169385020	RORA:chr5_169384923_169385020	0.221924	1.05391e-51	50.9772	1.27115e-50
FOS	KCNIP1	chr5-170315325-170315355	chr5_170315325_170315355:FOS	0.101399	9.32291e-55	54.0304	1.38363e-53
NHLH1	KCNIP1	chr5-170337063-170337174	chr5_170337063_170337174:NHLH1	0.0128356	7.03214e-51	50.1529	8.03671e-50
GLIS3	KCNIP1	chr5-170337063-170337174	chr5_170337063_170337174:GLIS3	0.0990849	5.1137e-58	57.2913	9.5371e-57
TSHZ1	KCNIP1	chr5-170337063-170337174	chr5_170337063_170337174:TSHZ1	-0.0772362	2.36231e-63	62.6267	6.51952e-62
ZNF516	KCNIP1	chr5-170337063-170337174	chr5_170337063_170337174:ZNF516	0.101472	3.53573e-62	61.4515	8.93527e-61
ZNF547	KCNIP1	chr5-170337063-170337174	chr5_170337063_170337174:ZNF547	0.0317168	1.54048e-52	51.8123	1.96516e-51
PRDM16	KCNIP1	chr5-170353438-170353486	PRDM16:chr5_170353438_170353486	-0.0634425	1.02114e-54	53.9909	1.51091e-53
ZEB2	KCNIP1	chr5-170353438-170353486	chr5_170353438_170353486:ZEB2	0.0504113	7.06153e-61	60.1511	1.62e-59
THRB	KCNIP1	chr5-170353438-170353486	chr5_170353438_170353486:THRB	-0.0946214	2.48293e-62	61.605	6.34909e-61
PITX2	KCNIP1	chr5-170353438-170353486	chr5_170353438_170353486:PITX2	-0.172594	1.91053e-87	86.7188	3.37221e-85
ZNF516	KCNIP1	chr5-170353438-170353486	ZNF516:chr5_170353438_170353486	-0.0793134	4.22992e-62	61.3737	1.06309e-60
THAP7	KCNIP1	chr5-170353438-170353486	chr5_170353438_170353486:THAP7	0.127341	3.44889e-56	55.4623	5.65827e-55
JUND	KCNIP1	chr5-170475487-170475643	JUND:chr5_170475487_170475643	-0.0880828	2.71344e-62	61.5665	6.91529e-61
ZNF710	KCNIP1	chr5-170484251-170484292	ZNF710:chr5_170484251_170484292	0.0747954	1.43629e-64	63.8428	4.34506e-63
ZNF611	KCNIP1	chr5-170484251-170484292	ZNF611:chr5_170484251_170484292	-0.0784893	4.63159e-52	51.3343	5.71692e-51
ARID4B	KCNIP1	chr5-170498030-170498048	chr5_170498030_170498048:ARID4B	-0.0499874	6.69466e-52	51.1743	8.17821e-51
ZNF878	KCNIP1	chr5-170522488-170522571	chr5_170522488_170522571:ZNF878	-0.0200602	3.26246e-56	55.4865	5.36234e-55
ZNF718	KCNIP1	chr5-170522939-170523039	chr5_170522939_170523039:ZNF718	0.110626	1.23477e-67	66.9084	4.73907e-66
ZGLP1	KCNIP1	chr5-170553004-170553023	ZGLP1:chr5_170553004_170553023	0.147717	7.87018e-73	72.104	4.54722e-71
BACH2	KCNIP1	chr5-170554933-170555089	chr5_170554933_170555089:BACH2	0.105988	1.07859e-84	83.9671	1.55807e-82
ZFHX4	KCNIP1	chr5-170554933-170555089	chr5_170554933_170555089:ZFHX4	-0.116406	8.03094e-65	64.0952	2.47651e-63
HOXC9	KCNIP1	chr5-170554933-170555089	HOXC9:chr5_170554933_170555089	-0.134831	2.73737e-68	67.5627	1.10763e-66
ZIC2	KCNIP1	chr5-170554933-170555089	chr5_170554933_170555089:ZIC2	-0.0724003	9.80219e-59	58.0087	1.92164e-57
ZNF358	KCNIP1	chr5-170554933-170555089	ZNF358:chr5_170554933_170555089	-0.108277	6.32676e-52	51.1988	7.74086e-51
ZNF578	KCNIP1	chr5-170554933-170555089	ZNF578:chr5_170554933_170555089	-0.0601332	6.47584e-54	53.1887	9.07041e-53
ZBTB46	KCNIP1	chr5-170565196-170565270	chr5_170565196_170565270:ZBTB46	-0.0470705	2.49612e-60	59.6027	5.49855e-59
EGR3	KCNIP1	chr5-170571886-170572018	chr5_170571886_170572018:EGR3	-0.0656354	2.13587e-66	65.6704	7.44059e-65
ZNF385D	KCNIP1	chr5-170584744-170584808	chr5_170584744_170584808:ZNF385D	-0.0834687	5.52497e-60	59.2577	1.18591e-58
HEY2	KCNIP1	chr5-170597508-170597649	chr5_170597508_170597649:HEY2	0.107101	1.24355e-63	62.9053	3.50402e-62
ZBTB49	KCNIP1	chr5-170597684-170597719	ZBTB49:chr5_170597684_170597719	-0.116471	1.0646e-51	50.9728	1.2837e-50
ZNF667	KCNIP1	chr5-170597684-170597719	chr5_170597684_170597719:ZNF667	0.15424	2.80429e-60	59.5522	6.15069e-59
TERF1	KCNIP1	chr5-170597916-170597955	chr5_170597916_170597955:TERF1	-0.115646	5.32764e-72	71.2735	2.87091e-70
HOXA3	KCNIP1	chr5-170598106-170598236	HOXA3:chr5_170598106_170598236	-0.0921824	6.6712e-73	72.1758	3.87697e-71
SMAD6	KCNIP1	chr5-170598106-170598236	chr5_170598106_170598236:SMAD6	-0.0564298	1.06584e-61	60.9723	2.60308e-60
ZGLP1	KCNIP1	chr5-170598106-170598236	ZGLP1:chr5_170598106_170598236	0.090779	4.4529e-60	59.3514	9.62219e-59
THAP7	KCNIP1	chr5-170612343-170612376	THAP7:chr5_170612343_170612376	0.0936173	7.50872e-66	65.1244	2.50716e-64
ZFPM2	KCNIP1	chr5-170638878-170638905	ZFPM2:chr5_170638878_170638905	0.0261907	1.14769e-62	61.9402	3.00915e-61
TBX20	KCNIP1	chr5-170704866-170705233	chr5_170704866_170705233:TBX20	-0.117841	8.59985e-58	57.0655	1.57841e-56
ZHX3	STK10	chr5-171957699-171957885	chr5_171957699_171957885:ZHX3	-0.139936	2.75625e-52	51.5597	3.45473e-51
ZBTB10	STK10	chr5-171966466-171966556	chr5_171966466_171966556:ZBTB10	-0.197392	1.68603e-51	50.7731	2.00672e-50
ZNF707	STK10	chr5-171966466-171966556	chr5_171966466_171966556:ZNF707	-0.193314	5.79718e-55	54.2368	8.72363e-54
TBX15	STK10	chr5-172005723-172005887	chr5_172005723_172005887:TBX15	0.250042	4.38998e-109	108.358	3.43464e-106
RERE	STK10	chr5-172006396-172006457	RERE:chr5_172006396_172006457	-0.0693962	6.91782e-67	66.16	2.50602e-65
ZXDC	STK10	chr5-172007098-172007143	ZXDC:chr5_172007098_172007143	0.14442	2.13219e-53	52.6712	2.88506e-52
ISL1	STK10	chr5-172007098-172007143	chr5_172007098_172007143:ISL1	-0.151182	1.44163e-54	53.8411	2.11259e-53
ID2	STK10	chr5-172179688-172179780	ID2:chr5_172179688_172179780	-0.181964	6.17824e-59	58.2091	1.22846e-57
ZHX2	STK10	chr5-172179688-172179780	ZHX2:chr5_172179688_172179780	0.18571	1.53006e-59	58.8153	3.17398e-58
ZNF239	STK10	chr5-172179688-172179780	chr5_172179688_172179780:ZNF239	-0.118685	5.71749e-51	50.2428	6.57139e-50
ZSCAN10	STK10	chr5-172179688-172179780	chr5_172179688_172179780:ZSCAN10	0.0604309	9.15046e-56	55.0386	1.45638e-54
ZNF223	STK10	chr5-172179688-172179780	chr5_172179688_172179780:ZNF223	-0.194973	1.31223e-53	52.882	1.80233e-52
ID1	STK10	chr5-172179688-172179780	ID1:chr5_172179688_172179780	0.101321	5.38417e-52	51.2689	6.61498e-51
ADNP	STK10	chr5-172179688-172179780	ADNP:chr5_172179688_172179780	-0.145466	1.03491e-58	57.9851	2.02591e-57
NR5A2	STK10	chr5-172188387-172188494	chr5_172188387_172188494:NR5A2	0.128024	5.57467e-69	68.2538	2.37784e-67
HMBOX1	STK10	chr5-172188387-172188494	chr5_172188387_172188494:HMBOX1	0.0732652	1.51352e-55	54.82	2.37447e-54
ZFPM2	STK10	chr5-172188387-172188494	chr5_172188387_172188494:ZFPM2	-0.0360113	1.57752e-58	57.802	3.04925e-57
BNC2	STK10	chr5-172188387-172188494	chr5_172188387_172188494:BNC2	-0.0727166	3.97268e-87	86.4009	6.85309e-85
ZNF423	STK10	chr5-172188387-172188494	ZNF423:chr5_172188387_172188494	0.0725923	2.31112e-53	52.6362	3.11949e-52
SP6	STK10	chr5-172188387-172188494	chr5_172188387_172188494:SP6	0.259411	6.0562e-66	65.2178	2.03497e-64
TOX2	STK10	chr5-172188387-172188494	TOX2:chr5_172188387_172188494	0.269551	1.17184e-90	89.9311	2.62133e-88
AR	STK10	chr5-172188387-172188494	AR:chr5_172188387_172188494	-0.171446	4.93798e-80	79.3065	4.98019e-78
FOSL2	STK10	chr5-172266691-172266717	FOSL2:chr5_172266691_172266717	0.171745	1.04278e-79	78.9818	1.02704e-77
TBX20	STK10	chr5-172283066-172283157	chr5_172283066_172283157:TBX20	-0.0914307	1.2763e-67	66.894	4.89193e-66
POU6F1	STK10	chr5-172283066-172283157	POU6F1:chr5_172283066_172283157	0.179245	2.44538e-51	50.6117	2.87746e-50
NPAS3	STK10	chr5-172283066-172283157	chr5_172283066_172283157:NPAS3	-0.0692998	2.9852e-53	52.525	3.99856e-52
SMAD6	STK10	chr5-172283066-172283157	chr5_172283066_172283157:SMAD6	0.0823758	2.15664e-63	62.6662	5.96886e-62
SMAD7	STK10	chr5-172283066-172283157	chr5_172283066_172283157:SMAD7	-0.138094	1.57168e-71	70.8036	8.16497e-70
ZNF844	STK10	chr5-172283066-172283157	ZNF844:chr5_172283066_172283157	-0.0861546	7.66388e-55	54.1156	1.14409e-53
RFX8	STK10	chr5-172283489-172283595	chr5_172283489_172283595:RFX8	0.140419	1.64075e-55	54.785	2.56719e-54
NKX2-5	STK10	chr5-172283489-172283595	chr5_172283489_172283595:NKX2_5	0.211523	7.70031e-52	51.1135	9.37066e-51
MEIS2	STK10	chr5-172283489-172283595	chr5_172283489_172283595:MEIS2	-0.0417416	3.77519e-51	50.4231	4.38974e-50
ZNF844	STK10	chr5-172283489-172283595	ZNF844:chr5_172283489_172283595	-0.0900869	2.97792e-54	53.5261	4.26615e-53
ELF4	STK10	chr5-172283489-172283595	chr5_172283489_172283595:ELF4	0.218631	3.24585e-55	54.4887	4.97128e-54
PRDM8	STK10	chr5-172284094-172284162	PRDM8:chr5_172284094_172284162	0.284395	8.66505e-58	57.0622	1.58983e-56
PRDM16	LINC01411	chr5-174327464-174327495	chr5_174327464_174327495:PRDM16	-0.0420282	6.48403e-59	58.1882	1.28713e-57
ZNF709	LINC01411	chr5-174327464-174327495	chr5_174327464_174327495:ZNF709	0.0900683	5.44627e-58	57.2639	1.01412e-56
ZHX3	LINC01411	chr5-174337871-174337917	chr5_174337871_174337917:ZHX3	0.0659055	1.95389e-58	57.7091	3.75007e-57
FOXP2	LINC01411	chr5-174337928-174338192	chr5_174337928_174338192:FOXP2	-0.0382135	1.72235e-72	71.7639	9.67016e-71
BCL6B	LINC01411	chr5-174337928-174338192	chr5_174337928_174338192:BCL6B	-0.0707391	8.49755e-55	54.0707	1.2644e-53
NFATC2	LINC01411	chr5-174337928-174338192	NFATC2:chr5_174337928_174338192	0.112544	7.06275e-74	73.151	4.43041e-72
FOXP1	LINC01411	chr5-174338361-174338399	chr5_174338361_174338399:FOXP1	-0.0224841	7.99195e-65	64.0973	2.46514e-63
AR	LINC01411	chr5-174371818-174372015	chr5_174371818_174372015:AR	0.102386	8.94536e-58	57.0484	1.63951e-56
BACH2	LINC01411	chr5-174384621-174384852	chr5_174384621_174384852:BACH2	-0.0432536	2.94842e-53	52.5304	3.95027e-52
RUNX1	LINC01411	chr5-174384621-174384852	chr5_174384621_174384852:RUNX1	0.179564	4.67488e-62	61.3302	1.17175e-60
TP73	LINC01411	chr5-174410723-174410765	chr5_174410723_174410765:TP73	0.121783	9.25449e-54	53.0336	1.28344e-52
HOXA13	LINC01411	chr5-174410723-174410765	chr5_174410723_174410765:HOXA13	0.138219	7.89899e-65	64.1024	2.43787e-63
IRX2	LINC01411	chr5-174411204-174411530	IRX2:chr5_174411204_174411530	-0.13692	1.82684e-54	53.7383	2.65838e-53
RFX3	LINC01411	chr5-174411204-174411530	RFX3:chr5_174411204_174411530	0.126716	1.44429e-64	63.8403	4.36812e-63
ALX1	LINC01411	chr5-174411204-174411530	chr5_174411204_174411530:ALX1	-0.0741843	1.79675e-55	54.7455	2.80181e-54
ZNF710	LINC01411	chr5-174411204-174411530	ZNF710:chr5_174411204_174411530	-0.0991404	2.34205e-54	53.6304	3.38115e-53
SOX9	LINC01411	chr5-174411204-174411530	chr5_174411204_174411530:SOX9	0.301889	5.36027e-84	83.2708	7.34464e-82
ZNF510	LINC01411	chr5-174412414-174412445	ZNF510:chr5_174412414_174412445	-0.112375	7.31545e-53	52.1358	9.54037e-52
ZNF92	LINC01411	chr5-174412617-174412677	ZNF92:chr5_174412617_174412677	0.199705	7.46092e-71	70.1272	3.67886e-69
SOX4	LINC01411	chr5-174424027-174424293	chr5_174424027_174424293:SOX4	-0.0817891	4.70364e-56	55.3276	7.64005e-55
BACH2	LINC01411	chr5-174424027-174424293	BACH2:chr5_174424027_174424293	-0.080874	4.5813e-51	50.339	5.30002e-50
ZNF578	LINC01411	chr5-174444995-174445034	chr5_174444995_174445034:ZNF578	0.145499	7.36771e-56	55.1327	1.18033e-54
JDP2	LINC01411	chr5-174512023-174512055	chr5_174512023_174512055:JDP2	-0.0451919	7.97584e-51	50.0982	9.07944e-50
SSRP1	LINC01411	chr5-174531678-174532008	SSRP1:chr5_174531678_174532008	-0.0594186	1.0241e-53	52.9897	1.41658e-52
SETDB2	LINC01411	chr5-174531678-174532008	chr5_174531678_174532008:SETDB2	-0.0817002	1.4734e-60	59.8317	3.29954e-59
HIF3A	LINC01411	chr5-174531678-174532008	HIF3A:chr5_174531678_174532008	-0.0591186	5.83268e-64	63.2341	1.68349e-62
NPAS1	LINC01411	chr5-174531678-174532008	NPAS1:chr5_174531678_174532008	0.0858884	5.8653e-51	50.2317	6.73667e-50
NR5A2	COL23A1	chr5-178205047-178205133	chr5_178205047_178205133:NR5A2	-0.169937	1.32279e-77	76.8785	1.11042e-75
ZNF281	COL23A1	chr5-178205047-178205133	chr5_178205047_178205133:ZNF281	-0.23778	7.90013e-95	94.1024	2.34715e-92
MYRF	COL23A1	chr5-178205047-178205133	chr5_178205047_178205133:MYRF	0.223304	1.41478e-69	68.8493	6.31203e-68
HIF3A	COL23A1	chr5-178205047-178205133	chr5_178205047_178205133:HIF3A	0.304607	8.61915e-109	108.065	6.61515e-106
NR5A2	COL23A1	chr5-178205216-178205265	NR5A2:chr5_178205216_178205265	-0.165494	2.05206e-72	71.6878	1.14345e-70
ZNF518A	COL23A1	chr5-178205308-178205340	chr5_178205308_178205340:ZNF518A	0.102365	1.21689e-58	57.9147	2.37092e-57
SSRP1	COL23A1	chr5-178205308-178205340	chr5_178205308_178205340:SSRP1	-0.190461	3.52324e-73	72.4531	2.09184e-71
FOXO1	COL23A1	chr5-178319223-178319247	chr5_178319223_178319247:FOXO1	-0.0971405	6.16416e-57	56.2101	1.06438e-55
NCOA1	COL23A1	chr5-178331715-178331766	chr5_178331715_178331766:NCOA1	0.180868	6.04569e-78	77.2186	5.21234e-76
BCL11A	COL23A1	chr5-178331715-178331766	chr5_178331715_178331766:BCL11A	-0.125153	3.39202e-57	56.4695	5.96807e-56
NPAS4	COL23A1	chr5-178331715-178331766	chr5_178331715_178331766:NPAS4	-0.109144	1.69589e-77	76.7706	1.41144e-75
ZNF217	COL23A1	chr5-178331715-178331766	chr5_178331715_178331766:ZNF217	-0.23605	9.25114e-62	61.0338	2.26859e-60
ZNF362	COL23A1	chr5-178331807-178331847	ZNF362:chr5_178331807_178331847	-0.182109	3.41246e-51	50.4669	3.98052e-50
ALX3	COL23A1	chr5-178331807-178331847	chr5_178331807_178331847:ALX3	0.307399	7.64702e-59	58.1165	1.51015e-57
BCL11A	COL23A1	chr5-178331807-178331847	BCL11A:chr5_178331807_178331847	-0.122264	1.68467e-63	62.7735	4.69952e-62
ZBTB34	COL23A1	chr5-178331807-178331847	chr5_178331807_178331847:ZBTB34	-0.2633	4.93573e-61	60.3066	1.14601e-59
FOXO3	COL23A1	chr5-178349121-178349186	chr5_178349121_178349186:FOXO3	0.140581	2.21364e-70	69.6549	1.05308e-68
RELA	COL23A1	chr5-178349121-178349186	chr5_178349121_178349186:RELA	-0.312895	4.42004e-66	65.3546	1.50013e-64
POU6F2	COL23A1	chr5-178357500-178357544	chr5_178357500_178357544:POU6F2	0.361071	4.36939e-64	63.3596	1.27285e-62
STAT2	COL23A1	chr5-178357500-178357544	chr5_178357500_178357544:STAT2	0.248894	1.59907e-59	58.7961	3.31287e-58
MSX1	COL23A1	chr5-178465396-178465494	chr5_178465396_178465494:MSX1	-0.243401	5.02646e-62	61.2987	1.25714e-60
PLAG1	COL23A1	chr5-178465396-178465494	PLAG1:chr5_178465396_178465494	0.254011	1.81656e-86	85.7408	2.99408e-84
NFATC2	COL23A1	chr5-178465396-178465494	NFATC2:chr5_178465396_178465494	-0.172093	2.03193e-51	50.6921	2.40418e-50
TCF7L2	COL23A1	chr5-178496716-178496773	chr5_178496716_178496773:TCF7L2	0.0678691	3.17718e-64	63.498	9.36466e-63
PRDM16	COL23A1	chr5-178551230-178551292	chr5_178551230_178551292:PRDM16	0.372705	8.5608e-70	69.0675	3.88798e-68
REST	COL23A1	chr5-178551230-178551292	chr5_178551230_178551292:REST	-0.281578	1.04353e-57	56.9815	1.90423e-56
ZFPM2	COL23A1	chr5-178551230-178551292	chr5_178551230_178551292:ZFPM2	0.128291	2.09114e-82	81.6796	2.53619e-80
ZBTB16	COL23A1	chr5-178551230-178551292	chr5_178551230_178551292:ZBTB16	0.316648	1.75958e-68	67.7546	7.22273e-67
ZNF710	COL23A1	chr5-178644969-178645065	chr5_178644969_178645065:ZNF710	-0.18413	3.10936e-57	56.5073	5.48343e-56
FOXJ1	COL23A1	chr5-178644969-178645065	FOXJ1:chr5_178644969_178645065	-0.0323005	1.47621e-51	50.8309	1.76407e-50
TRPS1	FLT4	chr5-180623457-180623547	chr5_180623457_180623547:TRPS1	-0.160384	1.27083e-79	78.8959	1.24465e-77
SOX5	FLT4	chr5-180623457-180623547	chr5_180623457_180623547:SOX5	0.115397	1.41364e-61	60.8497	3.41885e-60
DACH1	FLT4	chr5-180623457-180623547	chr5_180623457_180623547:DACH1	-0.207354	2.08547e-133	132.681	9.72378e-130
KLF12	FLT4	chr5-180623457-180623547	chr5_180623457_180623547:KLF12	0.12288	5.96015e-57	56.2247	1.03014e-55
GATAD2A	FLT4	chr5-180623457-180623547	chr5_180623457_180623547:GATAD2A	0.226569	1.35873e-78	77.8669	1.23119e-76
TWIST2	FLT4	chr5-180632835-180632959	TWIST2:chr5_180632835_180632959	-0.201817	3.38743e-80	79.4701	3.46226e-78
TRPS1	FLT4	chr5-180632835-180632959	TRPS1:chr5_180632835_180632959	-0.143993	8.57649e-103	102.067	4.41206e-100
MYC	FLT4	chr5-180632835-180632959	chr5_180632835_180632959:MYC	-0.229717	1.71957e-63	62.7646	4.79307e-62
SOX5	FLT4	chr5-180632835-180632959	SOX5:chr5_180632835_180632959	0.0904177	4.27269e-61	60.3693	9.96389e-60
MAF	FLT4	chr5-180632835-180632959	chr5_180632835_180632959:MAF	-0.298436	4.81776e-81	80.3172	5.25798e-79
GATA6	FLT4	chr5-180632835-180632959	GATA6:chr5_180632835_180632959	-0.191775	2.30574e-107	106.637	1.60197e-104
ZNF471	FLT4	chr5-180632835-180632959	ZNF471:chr5_180632835_180632959	-0.218359	5.48002e-60	59.2612	1.1766e-58
TOX2	FLT4	chr5-180632835-180632959	chr5_180632835_180632959:TOX2	0.31805	1.9766e-82	81.7041	2.40409e-80
ESRRG	FLT4	chr5-180639781-180639915	chr5_180639781_180639915:ESRRG	-0.316756	3.24171e-75	74.4892	2.26122e-73
HOXD1	FLT4	chr5-180639781-180639915	HOXD1:chr5_180639781_180639915	0.211907	6.31655e-57	56.1995	1.0898e-55
MXD4	FLT4	chr5-180639781-180639915	chr5_180639781_180639915:MXD4	-0.280359	7.72365e-74	73.1122	4.83034e-72
SOX17	FLT4	chr5-180639781-180639915	SOX17:chr5_180639781_180639915	0.20621	2.61359e-68	67.5828	1.05893e-66
MEIS2	FLT4	chr5-180639781-180639915	chr5_180639781_180639915:MEIS2	-0.0667485	1.79388e-55	54.7462	2.79756e-54
ZNF205	FLT4	chr5-180639781-180639915	chr5_180639781_180639915:ZNF205	-0.311295	1.99321e-51	50.7004	2.35979e-50
TWIST2	BTNL9	chr5-181040164-181040195	chr5_181040164_181040195:TWIST2	-0.287305	8.78277e-105	104.056	5.14114e-102
ZBTB43	BTNL9	chr5-181040164-181040195	chr5_181040164_181040195:ZBTB43	0.279745	3.68157e-54	53.434	5.24309e-53
SOX5	BTNL9	chr5-181040164-181040195	chr5_181040164_181040195:SOX5	0.0858813	2.34097e-99	98.6306	9.5659e-97
SOX17	BTNL9	chr5-181045202-181045213	chr5_181045202_181045213:SOX17	0.184389	4.61342e-131	130.336	1.76367e-127
FOXJ3	CLDN5	chr22-19431734-19431786	chr22_19431734_19431786:FOXJ3	-0.120138	6.66624e-58	57.1761	1.23283e-56
NKX3-2	CLDN5	chr22-19431734-19431786	chr22_19431734_19431786:NKX3_2	-0.246389	2.61364e-86	85.5828	4.25223e-84
ISL1	CLDN5	chr22-19431734-19431786	chr22_19431734_19431786:ISL1	-0.218224	3.12347e-62	61.5054	7.92545e-61
ZNF76	CLDN5	chr22-19431734-19431786	chr22_19431734_19431786:ZNF76	-0.259328	2.73611e-65	64.5629	8.75083e-64
ZNF618	CLDN5	chr22-19431734-19431786	chr22_19431734_19431786:ZNF618	-0.132372	6.10245e-67	66.2145	2.22012e-65
ZNF215	CLDN5	chr22-19431734-19431786	chr22_19431734_19431786:ZNF215	-0.238426	7.041e-66	65.1524	2.35557e-64
DACH1	CLDN5	chr22-19431734-19431786	chr22_19431734_19431786:DACH1	0.128716	7.05536e-112	111.151	6.78321e-109
ZNF320	CLDN5	chr22-19431734-19431786	chr22_19431734_19431786:ZNF320	0.445422	4.68245e-70	69.3295	2.17208e-68
ZNF160	CLDN5	chr22-19431734-19431786	chr22_19431734_19431786:ZNF160	0.316805	6.04183e-71	70.2188	3.00003e-69
DACH2	CLDN5	chr22-19431734-19431786	chr22_19431734_19431786:DACH2	-0.220118	1.25147e-62	61.9026	3.27126e-61
PRDM8	CLDN5	chr22-19525424-19525484	chr22_19525424_19525484:PRDM8	0.885534	7.13949e-84	83.1463	9.71814e-82
SOX17	CLDN5	chr22-19525424-19525484	chr22_19525424_19525484:SOX17	-0.164614	2.21594e-51	50.6544	2.61489e-50
TRPS1	CLDN5	chr22-19525424-19525484	chr22_19525424_19525484:TRPS1	-0.250168	5.01957e-103	102.299	2.61223e-100
GATA6	CLDN5	chr22-19525424-19525484	chr22_19525424_19525484:GATA6	0.213002	5.87107e-81	80.2313	6.36534e-79
GATAD2A	CLDN5	chr22-19525424-19525484	chr22_19525424_19525484:GATAD2A	0.281246	2.84863e-91	90.5454	6.62956e-89
MEIS3	CLDN5	chr22-19525424-19525484	chr22_19525424_19525484:MEIS3	-0.946238	2.58741e-125	124.587	6.30543e-122
MZF1	CLDN5	chr22-19525424-19525484	chr22_19525424_19525484:MZF1	0.524975	1.20188e-93	92.9201	3.3043e-91
GLI2	CLDN5	chr22-19527561-19527688	chr22_19527561_19527688:GLI2	-0.340808	4.17908e-74	73.3789	2.66651e-72
ZFP3	CLDN5	chr22-19527561-19527688	chr22_19527561_19527688:ZFP3	0.0731165	4.27549e-62	61.369	1.07411e-60
ZNF350	CLDN5	chr22-19527561-19527688	chr22_19527561_19527688:ZNF350	0.373714	8.17557e-62	61.0875	2.01164e-60
ZNF160	CLDN5	chr22-19527561-19527688	ZNF160:chr22_19527561_19527688	-0.355087	1.14063e-51	50.9429	1.37257e-50
ZBTB46	CLDN5	chr22-19527561-19527688	chr22_19527561_19527688:ZBTB46	0.452726	1.06548e-88	87.9725	2.06103e-86
FOXO1	CLDN5	chr22-19544102-19544156	chr22_19544102_19544156:FOXO1	0.165919	2.44982e-65	64.6109	7.862e-64
NPAS3	CLDN5	chr22-19554704-19554759	NPAS3:chr22_19554704_19554759	0.435559	1.03197e-90	89.9863	2.31679e-88
TCF4	CLDN5	chr22-19554704-19554759	chr22_19554704_19554759:TCF4	-0.170824	4.19823e-56	55.3769	6.84281e-55
NPAS1	CLDN5	chr22-19554704-19554759	chr22_19554704_19554759:NPAS1	-0.330591	2.44464e-53	52.6118	3.29441e-52
ZNF813	CLDN5	chr22-19555104-19555148	chr22_19555104_19555148:ZNF813	0.492374	1.59445e-69	68.7974	7.09127e-68
BCL6	CLDN5	chr22-19567761-19567815	chr22_19567761_19567815:BCL6	-0.481257	4.37537e-74	73.359	2.78778e-72
PBX3	CLDN5	chr22-19580161-19580199	chr22_19580161_19580199:PBX3	-0.110948	8.79691e-71	70.0557	4.31598e-69
ZBTB41	CLDN5	chr22-19597445-19597548	chr22_19597445_19597548:ZBTB41	0.433637	5.14165e-55	54.2889	7.76457e-54
PRDM6	CLDN5	chr22-19597445-19597548	chr22_19597445_19597548:PRDM6	-0.270267	9.14617e-69	68.0388	3.83393e-67
ZNF354A	CLDN5	chr22-19597445-19597548	chr22_19597445_19597548:ZNF354A	0.40375	1.71168e-52	51.7666	2.17712e-51
ZBTB16	CLDN5	chr22-19597445-19597548	ZBTB16:chr22_19597445_19597548	0.445158	1.31253e-57	56.8819	2.3788e-56
RARA	CLDN5	chr22-19597445-19597548	RARA:chr22_19597445_19597548	-0.373074	7.68525e-61	60.1143	1.75744e-59
HOXB8	CLDN5	chr22-19597445-19597548	chr22_19597445_19597548:HOXB8	-0.565941	4.69075e-76	75.3288	3.48474e-74
LYL1	CLDN5	chr22-19607597-19607616	LYL1:chr22_19607597_19607616	0.403128	2.22596e-68	67.6525	9.06794e-67
ZNF740	CLDN5	chr22-19621336-19621416	chr22_19621336_19621416:ZNF740	-0.459629	1.49622e-53	52.825	2.04661e-52
ZNF215	CLDN5	chr22-19621765-19621818	ZNF215:chr22_19621765_19621818	-0.409632	2.75968e-53	52.5591	3.70417e-52
ZNF639	CLDN5	chr22-19621939-19621989	ZNF639:chr22_19621939_19621989	0.416808	7.33841e-54	53.1344	1.02488e-52
RUNX2	CLDN5	chr22-19621939-19621989	RUNX2:chr22_19621939_19621989	-0.360312	2.82788e-53	52.5485	3.79281e-52
ZEB1	CLDN5	chr22-19621939-19621989	chr22_19621939_19621989:ZEB1	0.27669	1.28648e-67	66.8906	4.92815e-66
YBX3	CLDN5	chr22-19621939-19621989	chr22_19621939_19621989:YBX3	-0.391038	1.20607e-52	51.9186	1.55007e-51
ZNF521	CLDN5	chr22-19621939-19621989	chr22_19621939_19621989:ZNF521	0.351168	4.12306e-86	85.3848	6.62116e-84
ZNF121	CLDN5	chr22-19621939-19621989	chr22_19621939_19621989:ZNF121	-0.472205	1.07508e-58	57.9686	2.10179e-57
ZNF66	CLDN5	chr22-19621939-19621989	chr22_19621939_19621989:ZNF66	-0.484063	9.88547e-57	56.005	1.68309e-55
CSDC2	CLDN5	chr22-19621939-19621989	chr22_19621939_19621989:CSDC2	-0.154603	1.8291e-51	50.7378	2.17136e-50
KLF2	PCAT14	chr22-23496125-23496167	chr22_23496125_23496167:KLF2	0.720465	3.1295e-77	76.5045	2.54935e-75
ZNF112	PCAT14	chr22-23496125-23496167	chr22_23496125_23496167:ZNF112	0.55821	2.31554e-62	61.6353	5.93593e-61
EPAS1	PCAT14	chr22-23521107-23521184	chr22_23521107_23521184:EPAS1	0.165552	1.3102e-58	57.8827	2.54658e-57
HOXD1	PCAT14	chr22-23521107-23521184	chr22_23521107_23521184:HOXD1	0.401642	6.99448e-71	70.1552	3.45626e-69
MYRF	PCAT14	chr22-23521107-23521184	chr22_23521107_23521184:MYRF	-0.359028	5.17539e-80	79.2861	5.20985e-78
MYRFL	PCAT14	chr22-23521107-23521184	chr22_23521107_23521184:MYRFL	0.502529	1.15659e-62	61.9368	3.0316e-61
STAT5A	PCAT14	chr22-23521107-23521184	chr22_23521107_23521184:STAT5A	0.626087	8.09847e-80	79.0916	8.04596e-78
NFIC	PCAT14	chr22-23521107-23521184	chr22_23521107_23521184:NFIC	-0.278383	8.90559e-58	57.0503	1.63248e-56
ZHX3	PCAT14	chr22-23521107-23521184	chr22_23521107_23521184:ZHX3	0.158187	9.62059e-51	50.0168	1.08909e-49
GATAD2B	PCAT14	chr22-23521953-23521991	chr22_23521953_23521991:GATAD2B	0.220204	2.84924e-84	83.5453	3.98872e-82
USF1	PCAT14	chr22-23521953-23521991	chr22_23521953_23521991:USF1	0.569045	4.50768e-86	85.346	7.21869e-84
ZNF496	PCAT14	chr22-23521953-23521991	chr22_23521953_23521991:ZNF496	0.187758	5.12238e-55	54.2905	7.73633e-54
HOXD1	PCAT14	chr22-23521953-23521991	HOXD1:chr22_23521953_23521991	0.388939	6.4529e-70	69.1902	2.96066e-68
FOXF2	PCAT14	chr22-23521953-23521991	chr22_23521953_23521991:FOXF2	-0.253029	3.96625e-51	50.4016	4.60645e-50
TRPS1	PCAT14	chr22-23521953-23521991	chr22_23521953_23521991:TRPS1	-0.18791	5.33123e-101	100.273	2.43927e-98
GFI1B	PCAT14	chr22-23521953-23521991	chr22_23521953_23521991:GFI1B	-0.279885	1.62833e-58	57.7883	3.14491e-57
RORA	PCAT14	chr22-23521953-23521991	chr22_23521953_23521991:RORA	0.0721178	1.05952e-54	53.9749	1.56574e-53
GATA6	PCAT14	chr22-23521953-23521991	chr22_23521953_23521991:GATA6	-0.256592	7.98517e-103	102.098	4.121e-100
ZNF77	PCAT14	chr22-23521953-23521991	chr22_23521953_23521991:ZNF77	0.366496	2.04118e-72	71.6901	1.13755e-70
FOXF2	PCAT14	chr22-23522012-23522067	FOXF2:chr22_23522012_23522067	-0.262253	1.52342e-54	53.8172	2.22871e-53
RORA	PCAT14	chr22-23522012-23522067	RORA:chr22_23522012_23522067	0.0706783	8.60767e-52	51.0651	1.04451e-50
ZNF77	PCAT14	chr22-23522012-23522067	ZNF77:chr22_23522012_23522067	0.389621	5.58143e-71	70.2533	2.77878e-69
SAMD11	PCAT14	chr22-23522843-23523030	chr22_23522843_23523030:SAMD11	-0.430097	8.2772e-88	87.0821	1.50173e-85
GMEB1	PCAT14	chr22-23522843-23523030	chr22_23522843_23523030:GMEB1	0.257717	1.09997e-66	65.9586	3.91993e-65
YBX1	PCAT14	chr22-23522843-23523030	chr22_23522843_23523030:YBX1	-0.212785	5.15811e-89	88.2875	1.02254e-86
LHX8	PCAT14	chr22-23522843-23523030	chr22_23522843_23523030:LHX8	-0.321358	5.03852e-72	71.2977	2.72257e-70
OSR1	PCAT14	chr22-23522843-23523030	chr22_23522843_23523030:OSR1	-0.327963	1.15159e-61	60.9387	2.80512e-60
SP5	PCAT14	chr22-23522843-23523030	SP5:chr22_23522843_23523030	0.371762	1.39106e-61	60.8567	3.36618e-60
HOXD1	PCAT14	chr22-23522843-23523030	HOXD1:chr22_23522843_23523030	0.403039	2.63517e-66	65.5792	9.11542e-65
THRB	PCAT14	chr22-23522843-23523030	chr22_23522843_23523030:THRB	0.917655	4.82378e-104	103.317	2.67793e-101
TFEC	PCAT14	chr22-23522843-23523030	chr22_23522843_23523030:TFEC	0.355633	2.89257e-67	66.5387	1.07796e-65
REPIN1	PCAT14	chr22-23522843-23523030	chr22_23522843_23523030:REPIN1	0.454897	3.80988e-91	90.4191	8.81834e-89
SOX7	PCAT14	chr22-23522843-23523030	chr22_23522843_23523030:SOX7	0.673596	1.98595e-122	121.702	4.12872e-119
WT1	PCAT14	chr22-23522843-23523030	chr22_23522843_23523030:WT1	-0.263924	3.00397e-61	60.5223	7.08824e-60
MEIS2	PCAT14	chr22-23522843-23523030	chr22_23522843_23523030:MEIS2	-0.248002	4.71346e-100	99.3267	2.00742e-97
ZNF625	PCAT14	chr22-23522843-23523030	chr22_23522843_23523030:ZNF625	0.266815	7.42944e-60	59.129	1.57923e-58
ZNF442	PCAT14	chr22-23522843-23523030	chr22_23522843_23523030:ZNF442	0.387656	1.96692e-53	52.7062	2.66748e-52
ZNF90	PCAT14	chr22-23522843-23523030	chr22_23522843_23523030:ZNF90	-0.266498	3.72938e-83	82.4284	4.79403e-81
ZNF761	PCAT14	chr22-23522843-23523030	chr22_23522843_23523030:ZNF761	0.419667	4.39419e-75	74.3571	3.03598e-73
ZNF814	PCAT14	chr22-23522843-23523030	chr22_23522843_23523030:ZNF814	-0.360868	3.31723e-93	92.4792	8.83978e-91
TFAP2C	PCAT14	chr22-23522843-23523030	chr22_23522843_23523030:TFAP2C	-0.308893	1.12982e-81	80.947	1.29546e-79
ETS2	PCAT14	chr22-23522843-23523030	chr22_23522843_23523030:ETS2	0.367963	3.36739e-110	109.473	2.87131e-107
ZNF75D	PCAT14	chr22-23522843-23523030	chr22_23522843_23523030:ZNF75D	0.270684	9.17905e-80	79.0372	9.07038e-78
ZNF844	SEZ6L	chr22-26078928-26079015	chr22_26078928_26079015:ZNF844	0.0928218	1.26624e-53	52.8975	1.74106e-52
STAT5B	SEZ6L	chr22-26169434-26169473	chr22_26169434_26169473:STAT5B	-0.0328618	8.00222e-69	68.0968	3.37281e-67
SOX6	SEZ6L	chr22-26170963-26170998	chr22_26170963_26170998:SOX6	-0.0249965	2.67269e-76	75.5731	2.02621e-74
WT1	SEZ6L	chr22-26171050-26171094	chr22_26171050_26171094:WT1	0.12112	2.44553e-64	63.6116	7.26415e-63
STAT3	SEZ6L	chr22-26225156-26225194	chr22_26225156_26225194:STAT3	-0.0335078	2.06925e-79	78.6842	1.99466e-77
TBX15	SEZ6L	chr22-26331269-26331324	TBX15:chr22_26331269_26331324	-0.0392291	1.71674e-56	55.7653	2.87599e-55
MYBL1	SEZ6L	chr22-26331269-26331324	chr22_26331269_26331324:MYBL1	0.133126	7.20666e-60	59.1423	1.53389e-58
PMS1	NEFH	chr22-29388584-29388631	chr22_29388584_29388631:PMS1	0.0557786	2.23939e-71	70.6499	1.14946e-69
PRDM6	NEFH	chr22-29388584-29388631	chr22_29388584_29388631:PRDM6	-0.0233928	1.27725e-57	56.8937	2.31605e-56
ZBTB16	NEFH	chr22-29420120-29420160	chr22_29420120_29420160:ZBTB16	-0.0828406	8.58285e-59	58.0664	1.68917e-57
ZNF565	NEFH	chr22-29420120-29420160	chr22_29420120_29420160:ZNF565	-0.0681285	4.03959e-60	59.3937	8.75746e-59
HEY1	NEFH	chr22-29456204-29456283	chr22_29456204_29456283:HEY1	0.0785852	6.84259e-74	73.1648	4.29498e-72
ZNF169	NEFH	chr22-29456434-29456449	chr22_29456434_29456449:ZNF169	0.0827419	4.51535e-62	61.3453	1.13278e-60
TRPS1	NEFH	chr22-29480035-29480229	chr22_29480035_29480229:TRPS1	-0.0185052	5.57061e-60	59.2541	1.19539e-58
DEAF1	NEFH	chr22-29480035-29480229	chr22_29480035_29480229:DEAF1	0.0699423	2.51272e-67	66.5999	9.40969e-66
MYRFL	NEFH	chr22-29480035-29480229	chr22_29480035_29480229:MYRFL	0.139441	3.139e-66	65.5032	1.07833e-64
THRA	NEFH	chr22-29480035-29480229	chr22_29480035_29480229:THRA	-0.0485504	1.6346e-55	54.7866	2.55807e-54
FOXS1	NEFH	chr22-29480035-29480229	chr22_29480035_29480229:FOXS1	-0.0668479	5.75686e-54	53.2398	8.09189e-53
BAZ2A	NEFH	chr22-29481820-29481862	BAZ2A:chr22_29481820_29481862	0.0474075	3.27452e-54	53.4849	4.67884e-53
THRA	NEFH	chr22-29481820-29481862	THRA:chr22_29481820_29481862	-0.0497345	1.83799e-55	54.7357	2.86386e-54
ZNF644	TIMP3	chr22-32717971-32718115	chr22_32717971_32718115:ZNF644	0.193018	8.9988e-69	68.0458	3.77628e-67
RARB	TIMP3	chr22-32717971-32718115	chr22_32717971_32718115:RARB	-0.384087	2.22653e-69	68.6524	9.77839e-68
SREBF1	TIMP3	chr22-32717971-32718115	chr22_32717971_32718115:SREBF1	0.309389	2.93071e-51	50.533	3.43213e-50
ZNF771	TIMP3	chr22-32720995-32721029	chr22_32720995_32721029:ZNF771	-0.478102	4.57158e-66	65.3399	1.5498e-64
RCOR3	TIMP3	chr22-32721045-32721151	chr22_32721045_32721151:RCOR3	0.392699	6.46919e-78	77.1892	5.56665e-76
PROX1	TIMP3	chr22-32721045-32721151	chr22_32721045_32721151:PROX1	-0.301307	1.60983e-54	53.7932	2.35168e-53
ZIC1	TIMP3	chr22-32721045-32721151	chr22_32721045_32721151:ZIC1	0.212713	4.42072e-61	60.3545	1.02954e-59
POU6F2	TIMP3	chr22-32723622-32723825	POU6F2:chr22_32723622_32723825	-0.220795	1.4717e-60	59.8322	3.29601e-59
NPAS1	TIMP3	chr22-32723622-32723825	chr22_32723622_32723825:NPAS1	-0.266948	2.37455e-55	54.6244	3.67195e-54
NFIB	TIMP3	chr22-32731449-32731584	chr22_32731449_32731584:NFIB	0.26873	4.35467e-72	71.361	2.363e-70
ZNF770	TIMP3	chr22-32731449-32731584	chr22_32731449_32731584:ZNF770	0.418146	1.56725e-61	60.8049	3.77835e-60
ARID3A	TIMP3	chr22-32731449-32731584	chr22_32731449_32731584:ARID3A	-0.449197	3.7993e-69	68.4203	1.63973e-67
ZNF66	TIMP3	chr22-32731449-32731584	chr22_32731449_32731584:ZNF66	-0.401182	6.38801e-55	54.1946	9.58499e-54
ZNF283	TIMP3	chr22-32731449-32731584	chr22_32731449_32731584:ZNF283	0.452188	1.66317e-77	76.7791	1.38521e-75
HLX	TIMP3	chr22-32761708-32761878	chr22_32761708_32761878:HLX	-0.462381	4.76326e-81	80.3221	5.20273e-79
NFKB2	TIMP3	chr22-32761708-32761878	chr22_32761708_32761878:NFKB2	0.432175	1.01909e-70	69.9918	4.97812e-69
ZNF100	TIMP3	chr22-32761708-32761878	chr22_32761708_32761878:ZNF100	-0.400562	1.91816e-69	68.7171	8.47071e-68
USF2	TIMP3	chr22-32761708-32761878	chr22_32761708_32761878:USF2	-0.350636	1.1436e-69	68.9417	5.14279e-68
HIVEP2	TIMP3	chr22-32765160-32765268	chr22_32765160_32765268:HIVEP2	0.350692	4.87608e-92	91.3119	1.19879e-89
AHR	TIMP3	chr22-32765160-32765268	chr22_32765160_32765268:AHR	-0.230126	3.42616e-60	59.4652	7.47016e-59
NPAS3	TIMP3	chr22-32765160-32765268	NPAS3:chr22_32765160_32765268	-0.331302	8.21913e-78	77.0852	7.01274e-76
ZNF814	TIMP3	chr22-32765160-32765268	ZNF814:chr22_32765160_32765268	0.290079	4.21887e-59	58.3748	8.49222e-58
ZBTB5	TIMP3	chr22-32765425-32765560	ZBTB5:chr22_32765425_32765560	0.415003	3.14003e-60	59.5031	6.86491e-59
ZFX	TIMP3	chr22-32765425-32765560	chr22_32765425_32765560:ZFX	-0.426117	4.59552e-108	107.338	3.36992e-105
SOX5	TIMP3	chr22-32796786-32796840	chr22_32796786_32796840:SOX5	-0.138787	3.43443e-73	72.4641	2.04106e-71
UBTF	TIMP3	chr22-32796786-32796840	chr22_32796786_32796840:UBTF	-0.316273	5.30059e-61	60.2757	1.22796e-59
GFI1B	TIMP3	chr22-32801468-32801540	GFI1B:chr22_32801468_32801540	0.324591	4.33271e-56	55.3632	7.05631e-55
ZNF233	TIMP3	chr22-32801468-32801540	ZNF233:chr22_32801468_32801540	0.649832	1.13447e-67	66.9452	4.37075e-66
FOSB	TIMP3	chr22-32801468-32801540	FOSB:chr22_32801468_32801540	0.529165	4.81975e-112	111.317	4.70676e-109
ZNF512	TIMP3	chr22-32801563-32801638	ZNF512:chr22_32801563_32801638	-0.302093	1.0125e-56	55.9946	1.72227e-55
HOXD1	TIMP3	chr22-32801563-32801638	HOXD1:chr22_32801563_32801638	-0.436988	1.41178e-65	64.8502	4.61629e-64
ZNF248	TIMP3	chr22-32801563-32801638	ZNF248:chr22_32801563_32801638	0.29978	1.14649e-54	53.9406	1.69043e-53
SOX6	TIMP3	chr22-32801563-32801638	chr22_32801563_32801638:SOX6	-0.303293	6.96205e-154	153.157	1.47785e-149
UBTF	TIMP3	chr22-32801563-32801638	UBTF:chr22_32801563_32801638	-0.28264	7.42005e-53	52.1296	9.67318e-52
ZNF708	TIMP3	chr22-32801563-32801638	ZNF708:chr22_32801563_32801638	0.308495	8.92372e-73	72.0495	5.13277e-71
RUNX1	TIMP3	chr22-32802387-32802408	RUNX1:chr22_32802387_32802408	0.272274	3.35576e-77	76.4742	2.72871e-75
ZSCAN21	TIMP3	chr22-32803220-32803319	ZSCAN21:chr22_32803220_32803319	0.341816	6.83374e-53	52.1653	8.93193e-52
HOXB7	TIMP3	chr22-32803220-32803319	HOXB7:chr22_32803220_32803319	-0.362514	1.82643e-57	56.7384	3.2772e-56
FOSL2	TIMP3	chr22-32803408-32803474	FOSL2:chr22_32803408_32803474	0.591308	1.31156e-81	80.8822	1.49471e-79
PRDM1	TIMP3	chr22-32803408-32803474	chr22_32803408_32803474:PRDM1	-0.25921	1.27237e-56	55.8954	2.14895e-55
NKX2-5	TIMP3	chr22-32810464-32810509	chr22_32810464_32810509:NKX2_5	0.226947	2.2115e-68	67.6553	9.01267e-67
STAT1	TIMP3	chr22-32818958-32819008	STAT1:chr22_32818958_32819008	0.384917	2.98508e-62	61.525	7.58482e-61
PBX3	TIMP3	chr22-32818958-32819008	chr22_32818958_32819008:PBX3	-0.16769	1.54488e-58	57.8111	2.98831e-57
ZNF283	TIMP3	chr22-32818958-32819008	ZNF283:chr22_32818958_32819008	0.332517	1.52924e-54	53.8155	2.2369e-53
BATF3	TIMP3	chr22-32823106-32823135	chr22_32823106_32823135:BATF3	0.102762	4.49522e-61	60.3472	1.04662e-59
ALX1	TIMP3	chr22-32830023-32830172	chr22_32830023_32830172:ALX1	-0.467922	3.03891e-65	64.5173	9.68739e-64
PAX8	TIMP3	chr22-32839789-32839843	PAX8:chr22_32839789_32839843	-0.313219	3.35369e-55	54.4745	5.13088e-54
ZFHX4	TIMP3	chr22-32840119-32840407	chr22_32840119_32840407:ZFHX4	-0.333445	1.3112e-78	77.8823	1.18892e-76
TRPS1	TIMP3	chr22-32840119-32840407	TRPS1:chr22_32840119_32840407	0.338431	1.68919e-109	108.772	1.37772e-106
FOXN3	TIMP3	chr22-32840119-32840407	chr22_32840119_32840407:FOXN3	-0.304938	2.35623e-65	64.6278	7.57281e-64
HOXB9	TIMP3	chr22-32840119-32840407	chr22_32840119_32840407:HOXB9	-0.424862	7.18676e-78	77.1435	6.15207e-76
JUND	TIMP3	chr22-32840119-32840407	JUND:chr22_32840119_32840407	0.45158	6.70692e-70	69.1735	3.07214e-68
MITF	TIMP3	chr22-32852574-32852601	chr22_32852574_32852601:MITF	-0.259443	1.10949e-55	54.9549	1.75612e-54
NFATC1	TIMP3	chr22-32852825-32852849	NFATC1:chr22_32852825_32852849	-0.318621	1.43903e-67	66.8419	5.49269e-66
NFATC1	TIMP3	chr22-32852969-32852996	NFATC1:chr22_32852969_32852996	-0.34001	6.3167e-73	72.1995	3.67678e-71
ID2	PDGFB	chr22-39145764-39145820	chr22_39145764_39145820:ID2	-0.0660227	1.28866e-53	52.8899	1.77092e-52
HOXD1	PDGFB	chr22-39145764-39145820	chr22_39145764_39145820:HOXD1	0.120851	2.6043e-53	52.5843	3.50226e-52
NR2F1	PDGFB	chr22-39145764-39145820	chr22_39145764_39145820:NR2F1	-0.105016	1.78103e-64	63.7493	5.34765e-63
NR3C1	PDGFB	chr22-39145764-39145820	chr22_39145764_39145820:NR3C1	-0.0499902	1.09221e-51	50.9617	1.31602e-50
NFIX	PDGFB	chr22-39145764-39145820	chr22_39145764_39145820:NFIX	-0.128314	7.07508e-66	65.1503	2.36668e-64
ZNF578	PDGFB	chr22-39145764-39145820	chr22_39145764_39145820:ZNF578	0.133361	3.72833e-56	55.4285	6.10132e-55
ZNF606	PDGFB	chr22-39145764-39145820	chr22_39145764_39145820:ZNF606	-0.148176	8.29045e-61	60.0814	1.89133e-59
ID1	PDGFB	chr22-39145764-39145820	chr22_39145764_39145820:ID1	0.0814577	2.36953e-51	50.6253	2.79065e-50
SIM2	PDGFB	chr22-39145764-39145820	chr22_39145764_39145820:SIM2	-0.160443	3.8888e-79	78.4102	3.67528e-77
NR5A2	PDGFB	chr22-39152345-39152375	chr22_39152345_39152375:NR5A2	0.124902	1.61854e-53	52.7909	2.20897e-52
ELK4	PDGFB	chr22-39174508-39174749	chr22_39174508_39174749:ELK4	-0.103992	4.74118e-55	54.3241	7.17889e-54
ZNF883	PDGFB	chr22-39174508-39174749	chr22_39174508_39174749:ZNF883	-0.0909347	8.07275e-53	52.093	1.04991e-51
FOXF1	PDGFB	chr22-39174770-39174820	chr22_39174770_39174820:FOXF1	-0.118	2.30114e-54	53.6381	3.32393e-53
SKOR2	PDGFB	chr22-39174770-39174820	chr22_39174770_39174820:SKOR2	0.0742901	1.05307e-52	51.9775	1.35876e-51
ID3	PDGFB	chr22-39174929-39175053	ID3:chr22_39174929_39175053	0.0863035	1.52101e-67	66.8179	5.79381e-66
MEIS2	PDGFB	chr22-39174929-39175053	chr22_39174929_39175053:MEIS2	-0.0570699	1.34942e-52	51.8699	1.72845e-51
ARNT2	PDGFB	chr22-39174929-39175053	ARNT2:chr22_39174929_39175053	0.126209	1.75174e-56	55.7565	2.93254e-55
HOXB9	PDGFB	chr22-39176246-39176301	chr22_39176246_39176301:HOXB9	0.120292	2.45073e-60	59.6107	5.40298e-59
RERE	PDGFB	chr22-39176313-39176372	chr22_39176313_39176372:RERE	-0.0449494	3.18268e-53	52.4972	4.25459e-52
MYOG	PDGFB	chr22-39176313-39176372	chr22_39176313_39176372:MYOG	0.055819	3.32076e-57	56.4788	5.84589e-56
ETS1	PDGFB	chr22-39176313-39176372	chr22_39176313_39176372:ETS1	0.0704974	4.42663e-51	50.3539	5.12579e-50
ZNF695	PDGFB	chr22-39185462-39185490	chr22_39185462_39185490:ZNF695	0.110524	4.62505e-56	55.3349	7.51725e-55
ZNF516	PDGFB	chr22-39185587-39185709	ZNF516:chr22_39185587_39185709	0.0862199	2.52904e-54	53.597	3.64145e-53
ZHX3	PDGFB	chr22-39230378-39230442	chr22_39230378_39230442:ZHX3	0.188457	4.93016e-76	75.3071	3.65619e-74
XPA	PDGFB	chr22-39230464-39230500	chr22_39230464_39230500:XPA	-0.152086	1.83845e-60	59.7355	4.09013e-59
ZNF732	PDGFB	chr22-39230532-39230553	ZNF732:chr22_39230532_39230553	0.132292	1.33962e-60	59.873	3.00948e-59
TCF12	PDGFB	chr22-39230532-39230553	chr22_39230532_39230553:TCF12	0.0949402	9.72646e-60	59.012	2.04805e-58
ZNF512	PDGFB	chr22-39233865-39233977	ZNF512:chr22_39233865_39233977	-0.181309	1.95926e-59	58.7079	4.03392e-58
HOXD1	PDGFB	chr22-39233865-39233977	HOXD1:chr22_39233865_39233977	0.0984369	1.9329e-53	52.7138	2.62291e-52
SOX4	PDGFB	chr22-39234624-39234824	chr22_39234624_39234824:SOX4	0.156276	8.09304e-82	81.0919	9.3903e-80
ZBTB5	PDGFB	chr22-39234624-39234824	ZBTB5:chr22_39234624_39234824	0.140087	1.86855e-54	53.7285	2.71726e-53
HMGB1	PDGFB	chr22-39234624-39234824	HMGB1:chr22_39234624_39234824	-0.0998404	4.74251e-53	52.324	6.26902e-52
TCF4	PDGFB	chr22-39234624-39234824	chr22_39234624_39234824:TCF4	0.158252	5.59108e-97	96.2525	1.93374e-94
HOXD1	PDGFB	chr22-39234867-39235006	HOXD1:chr22_39234867_39235006	0.0994008	1.35609e-51	50.8677	1.62438e-50
HOPX	PDGFB	chr22-39234867-39235006	chr22_39234867_39235006:HOPX	-0.179173	5.81353e-60	59.2356	1.24569e-58
HOXD1	PDGFB	chr22-39235031-39235328	HOXD1:chr22_39235031_39235328	0.100401	1.47112e-54	53.8324	2.15451e-53
JAZF1	PDGFB	chr22-39235031-39235328	JAZF1:chr22_39235031_39235328	0.178795	3.96684e-80	79.4016	4.03607e-78
ZNF655	PDGFB	chr22-39235031-39235328	chr22_39235031_39235328:ZNF655	-0.165587	4.14388e-65	64.3826	1.30662e-63
ZNF468	PDGFB	chr22-39235031-39235328	chr22_39235031_39235328:ZNF468	0.137403	5.04369e-62	61.2973	1.26129e-60
SP110	PDGFB	chr22-39242072-39242514	SP110:chr22_39242072_39242514	-0.11692	1.00595e-65	64.9974	3.32531e-64
NKX2-5	PDGFB	chr22-39242072-39242514	NKX2_5:chr22_39242072_39242514	0.103656	6.04488e-52	51.2186	7.40518e-51
MYRF	PDGFB	chr22-39242072-39242514	MYRF:chr22_39242072_39242514	-0.113387	3.45257e-53	52.4619	4.60454e-52
ZNF536	PDGFB	chr22-39242072-39242514	ZNF536:chr22_39242072_39242514	0.0659826	7.08749e-62	61.1495	1.75186e-60
NKX2-5	PDGFB	chr22-39242567-39242688	NKX2_5:chr22_39242567_39242688	0.101331	1.61379e-55	54.7922	2.52608e-54
ZNF253	PDGFB	chr22-39242567-39242688	ZNF253:chr22_39242567_39242688	-0.132811	3.88837e-55	54.4102	5.92351e-54
ZNF536	PDGFB	chr22-39242567-39242688	ZNF536:chr22_39242567_39242688	0.0660217	1.62948e-61	60.7879	3.92382e-60
TEAD4	PDGFB	chr22-39244752-39244812	TEAD4:chr22_39244752_39244812	0.2715	9.25095e-78	77.0338	7.85903e-76
SP5	PDGFB	chr22-39244817-39245073	chr22_39244817_39245073:SP5	-0.0887448	6.88596e-64	63.162	1.9764e-62
TRPS1	PDGFB	chr22-39244817-39245073	TRPS1:chr22_39244817_39245073	-0.0879178	1.24616e-64	63.9044	3.79091e-63
PRDM10	PDGFB	chr22-39244817-39245073	PRDM10:chr22_39244817_39245073	-0.152622	7.23201e-55	54.1407	1.0812e-53
FOXO1	PDGFB	chr22-39244817-39245073	FOXO1:chr22_39244817_39245073	0.114851	1.95458e-61	60.7089	4.67637e-60
JAZF1	PDGFB	chr22-39250078-39250177	JAZF1:chr22_39250078_39250177	0.100007	1.23154e-58	57.9096	2.39878e-57
PRDM2	PDGFB	chr22-39253248-39253356	chr22_39253248_39253356:PRDM2	0.167805	2.10077e-73	72.6776	1.26943e-71
HIVEP3	PDGFB	chr22-39253248-39253356	chr22_39253248_39253356:HIVEP3	-0.0995381	2.58076e-55	54.5883	3.98152e-54
MYSM1	PDGFB	chr22-39253248-39253356	chr22_39253248_39253356:MYSM1	-0.122399	1.12095e-55	54.9504	1.77374e-54
DNAJC1	PDGFB	chr22-39253248-39253356	chr22_39253248_39253356:DNAJC1	0.0918557	3.70006e-58	57.4318	6.96344e-57
KLF16	PDGFB	chr22-39253248-39253356	KLF16:chr22_39253248_39253356	-0.147999	2.12833e-53	52.672	2.88003e-52
HOPX	PDGFB	chr22-39253388-39253499	HOPX:chr22_39253388_39253499	-0.222958	1.42323e-70	69.8467	6.87895e-69
NFIA	PDGFB	chr22-39253548-39253660	chr22_39253548_39253660:NFIA	-0.0889375	1.7325e-56	55.7613	2.90136e-55
ZSCAN23	PDGFB	chr22-39253548-39253660	ZSCAN23:chr22_39253548_39253660	-0.17112	7.30807e-67	66.1362	2.643e-65
ARID4B	PDGFB	chr22-39254858-39255089	chr22_39254858_39255089:ARID4B	0.0979547	3.08684e-51	50.5105	3.60963e-50
SOX5	PDGFB	chr22-39254858-39255089	SOX5:chr22_39254858_39255089	0.0642335	5.9361e-51	50.2265	6.81566e-50
ZNF442	PDGFB	chr22-39254858-39255089	ZNF442:chr22_39254858_39255089	-0.160767	3.18002e-62	61.4976	8.06439e-61
WIZ	PDGFB	chr22-39254858-39255089	WIZ:chr22_39254858_39255089	0.223704	4.34793e-65	64.3617	1.36914e-63
ZNF133	PDGFB	chr22-39254858-39255089	chr22_39254858_39255089:ZNF133	-0.128823	1.52961e-53	52.8154	2.09075e-52
ZNF248	PDGFB	chr22-39267585-39267756	ZNF248:chr22_39267585_39267756	0.134641	2.01876e-51	50.6949	2.38913e-50
BCL6B	PDGFB	chr22-39267585-39267756	chr22_39267585_39267756:BCL6B	-0.162682	7.63965e-65	64.1169	2.36044e-63
HOXD1	PDGFB	chr22-39283631-39283732	HOXD1:chr22_39283631_39283732	0.185006	7.81717e-70	69.107	3.56209e-68
PRDM8	PDGFB	chr22-39283631-39283732	PRDM8:chr22_39283631_39283732	-0.112141	6.58876e-56	55.1812	1.05899e-54
MTA2	PDGFB	chr22-39283631-39283732	MTA2:chr22_39283631_39283732	0.121562	5.43572e-51	50.2647	6.25654e-50
NR4A1	PDGFB	chr22-39283631-39283732	NR4A1:chr22_39283631_39283732	0.212458	1.65147e-65	64.7821	5.3728e-64
ZNF26	PDGFB	chr22-39283631-39283732	ZNF26:chr22_39283631_39283732	0.162635	2.10875e-63	62.676	5.84093e-62
ZNF519	PDGFB	chr22-39283631-39283732	ZNF519:chr22_39283631_39283732	-0.151338	1.48151e-75	74.8293	1.05943e-73
ZNF521	PDGFB	chr22-39283631-39283732	ZNF521:chr22_39283631_39283732	-0.107164	5.73356e-98	97.2416	2.12054e-95
ID1	PDGFB	chr22-39283631-39283732	ID1:chr22_39283631_39283732	0.152625	2.23251e-79	78.6512	2.14767e-77
ZNF883	PDGFB	chr22-39292257-39292316	ZNF883:chr22_39292257_39292316	0.117156	8.95508e-60	59.0479	1.89097e-58
ARNTL2	PDGFB	chr22-39292851-39292875	ARNTL2:chr22_39292851_39292875	0.197757	2.96323e-58	57.5282	5.61433e-57
ZBTB38	PDGFB	chr22-39298418-39298563	ZBTB38:chr22_39298418_39298563	-0.115678	6.81164e-51	50.1667	7.79153e-50
TOX2	PDGFB	chr22-39298418-39298563	TOX2:chr22_39298418_39298563	0.167063	2.07626e-63	62.6827	5.7533e-62
HEY1	SHANK3	chr22-50601765-50601788	chr22_50601765_50601788:HEY1	0.228582	5.75793e-69	68.2397	2.45328e-67
TEAD1	SHANK3	chr22-50601765-50601788	chr22_50601765_50601788:TEAD1	-0.0949944	4.48909e-75	74.3478	3.0989e-73
ZNF322	SHANK3	chr22-50620717-50620748	chr22_50620717_50620748:ZNF322	-0.305908	1.89853e-52	51.7216	2.40725e-51
ZNF423	SHANK3	chr22-50620717-50620748	chr22_50620717_50620748:ZNF423	0.18564	9.00314e-91	90.0456	2.03e-88
ZFPM2	SHANK3	chr22-50641885-50642008	chr22_50641885_50642008:ZFPM2	0.0560862	1.10739e-57	56.9557	2.01698e-56
ZBTB25	SHANK3	chr22-50641885-50642008	chr22_50641885_50642008:ZBTB25	0.294753	3.01481e-54	53.5207	4.31708e-53
SMAD3	SHANK3	chr22-50641885-50642008	chr22_50641885_50642008:SMAD3	-0.178185	5.84687e-68	67.2331	2.3031e-66
ZFPM1	SHANK3	chr22-50641885-50642008	chr22_50641885_50642008:ZFPM1	-0.289248	2.02605e-51	50.6933	2.39755e-50
SALL3	SHANK3	chr22-50641885-50642008	chr22_50641885_50642008:SALL3	-0.279918	2.73319e-68	67.5633	1.10605e-66
SALL4	SHANK3	chr22-50641885-50642008	chr22_50641885_50642008:SALL4	-0.206553	6.99161e-56	55.1554	1.12183e-54
RXRA	SHANK3	chr22-50642172-50642209	chr22_50642172_50642209:RXRA	0.272577	3.76612e-57	56.4241	6.60467e-56
TFAP2A	SHANK3	chr22-50642218-50642233	chr22_50642218_50642233:TFAP2A	-0.304614	9.18419e-64	63.037	2.61224e-62
SATB1	SHANK3	chr22-50642253-50642352	chr22_50642253_50642352:SATB1	-0.32369	6.38949e-58	57.1945	1.18333e-56
ZNF239	SHANK3	chr22-50642253-50642352	chr22_50642253_50642352:ZNF239	0.206094	5.1078e-58	57.2918	9.52654e-57
ETV1	SHANK3	chr22-50656467-50656498	chr22_50656467_50656498:ETV1	-0.183941	7.13241e-58	57.1468	1.31669e-56
ZNF710	SHANK3	chr22-50656467-50656498	chr22_50656467_50656498:ZNF710	0.225214	4.04224e-87	86.3934	6.96415e-85
ZNF519	SHANK3	chr22-50656467-50656498	chr22_50656467_50656498:ZNF519	-0.202673	1.51328e-61	60.8201	3.65272e-60
TOX2	SHANK3	chr22-50671853-50671924	chr22_50671853_50671924:TOX2	0.222185	4.22754e-56	55.3739	6.88921e-55
ZNF589	SHANK3	chr22-50672546-50672625	chr22_50672546_50672625:ZNF589	-0.367742	9.86322e-66	65.006	3.26308e-64
FOXO1	SHANK3	chr22-50672546-50672625	chr22_50672546_50672625:FOXO1	0.268152	1.61281e-125	124.792	3.97843e-122
NR2F1	SHANK3	chr22-50673511-50673719	chr22_50673511_50673719:NR2F1	-0.264885	9.15288e-73	72.0384	5.2582e-71
ID4	SHANK3	chr22-50673511-50673719	ID4:chr22_50673511_50673719	-0.206118	5.1325e-55	54.2897	7.75118e-54
TOX	SHANK3	chr22-50673511-50673719	TOX:chr22_50673511_50673719	0.127026	7.15482e-54	53.1454	9.99694e-53
TRPS1	SHANK3	chr22-50673511-50673719	chr22_50673511_50673719:TRPS1	-0.194031	9.56739e-129	128.019	3.02643e-125
MYRFL	SHANK3	chr22-50673511-50673719	chr22_50673511_50673719:MYRFL	0.176877	1.75154e-51	50.7566	2.08239e-50
GATA6	SHANK3	chr22-50673511-50673719	chr22_50673511_50673719:GATA6	-0.120484	1.77738e-74	73.7502	1.16627e-72
TOX2	SHANK3	chr22-50673511-50673719	TOX2:chr22_50673511_50673719	0.135936	2.56139e-53	52.5915	3.44621e-52
ZNF512	SHANK3	chr22-50674355-50674414	ZNF512:chr22_50674355_50674414	0.18827	7.58835e-59	58.1199	1.49889e-57
ID4	SHANK3	chr22-50674355-50674414	ID4:chr22_50674355_50674414	-0.194332	1.08733e-62	61.9636	2.85508e-61
RUNX2	SHANK3	chr22-50674355-50674414	chr22_50674355_50674414:RUNX2	-0.151057	1.62959e-63	62.7879	4.55028e-62
ZNF512	SHANK3	chr22-50674791-50674865	ZNF512:chr22_50674791_50674865	0.178955	4.61221e-63	62.3361	1.24461e-61
BAZ2B	SHANK3	chr22-50674791-50674865	chr22_50674791_50674865:BAZ2B	0.14095	6.0554e-67	66.2179	2.2035e-65
MYRFL	SHANK3	chr22-50674791-50674865	MYRFL:chr22_50674791_50674865	0.17154	1.2885e-53	52.8899	1.77073e-52
SETDB2	SHANK3	chr22-50674791-50674865	chr22_50674791_50674865:SETDB2	0.179052	4.30492e-52	51.366	5.32699e-51
ID2	SHANK3	chr22-50697454-50697540	ID2:chr22_50697454_50697540	-0.25902	2.75672e-92	91.5596	6.90795e-90
TOX	SHANK3	chr22-50697454-50697540	TOX:chr22_50697454_50697540	0.28162	1.50129e-62	61.8235	3.90078e-61
MYRFL	SHANK3	chr22-50697454-50697540	MYRFL:chr22_50697454_50697540	0.395965	7.53387e-61	60.123	1.7241e-59
TOX2	SHANK3	chr22-50697454-50697540	TOX2:chr22_50697454_50697540	0.322691	9.32452e-71	70.0304	4.56651e-69
SP110	SHANK3	chr22-50697716-50697740	chr22_50697716_50697740:SP110	-0.288147	4.94634e-70	69.3057	2.29041e-68
SP100	SHANK3	chr22-50697716-50697740	chr22_50697716_50697740:SP100	0.611494	1.71474e-94	93.7658	4.97723e-92
NR5A2	SHANK3	chr22-50705299-50705589	NR5A2:chr22_50705299_50705589	-0.18137	5.0395e-62	61.2976	1.26032e-60
PRDM8	SHANK3	chr22-50705299-50705589	PRDM8:chr22_50705299_50705589	-0.231328	2.03046e-51	50.6924	2.40252e-50
AHRR	SHANK3	chr22-50705299-50705589	chr22_50705299_50705589:AHRR	0.518365	4.68822e-104	103.329	2.61166e-101
AHR	SHANK3	chr22-50705299-50705589	chr22_50705299_50705589:AHR	0.215538	9.52365e-54	53.0212	1.31997e-52
ARNTL	SHANK3	chr22-50705299-50705589	ARNTL:chr22_50705299_50705589	0.266021	4.39521e-56	55.357	7.15507e-55
CREBL2	SHANK3	chr22-50705299-50705589	CREBL2:chr22_50705299_50705589	-0.396461	1.6496e-74	73.7826	1.08508e-72
ZNF555	SHANK3	chr22-50705299-50705589	chr22_50705299_50705589:ZNF555	0.465081	9.19254e-84	83.0366	1.24101e-81
SMAD3	ADARB2	chr10-1293714-1293755	chr10_1293714_1293755:SMAD3	0.0526259	1.25081e-55	54.9028	1.97381e-54
ZNF717	ADARB2	chr10-1361868-1362050	chr10_1361868_1362050:ZNF717	0.178382	1.3756e-71	70.8615	7.17738e-70
MAF	ADARB2	chr10-1361868-1362050	chr10_1361868_1362050:MAF	0.150016	9.17986e-57	56.0372	1.56666e-55
DBP	ADARB2	chr10-1361868-1362050	chr10_1361868_1362050:DBP	0.0662837	3.44018e-55	54.4634	5.25931e-54
MAFB	ADARB2	chr10-1361868-1362050	MAFB:chr10_1361868_1362050	0.145227	2.2637e-51	50.6452	2.66906e-50
MXD1	ADARB2	chr10-1476498-1476511	chr10_1476498_1476511:MXD1	0.196154	1.3277e-61	60.8769	3.2171e-60
ALX3	ADARB2	chr10-1476590-1476688	chr10_1476590_1476688:ALX3	-0.0948909	2.1518e-53	52.6672	2.91096e-52
ZSCAN23	ADARB2	chr10-1476590-1476688	chr10_1476590_1476688:ZSCAN23	-0.14975	6.25507e-70	69.2038	2.87218e-68
CREB3L1	ADARB2	chr10-1476590-1476688	chr10_1476590_1476688:CREB3L1	-0.146238	1.78595e-67	66.7481	6.76535e-66
SMAD4	ADARB2	chr10-1509715-1509779	chr10_1509715_1509779:SMAD4	0.106764	5.35667e-53	52.2711	7.05404e-52
ZNF717	ADARB2	chr10-1609207-1609337	ZNF717:chr10_1609207_1609337	-0.192197	1.0916e-63	62.9619	3.08804e-62
NR1I2	ADARB2	chr10-1737482-1737624	chr10_1737482_1737624:NR1I2	-0.0658196	3.83742e-62	61.416	9.67344e-61
ZNF366	ADARB2	chr10-1737482-1737624	chr10_1737482_1737624:ZNF366	-0.128215	7.39053e-66	65.1313	2.46944e-64
MTA2	ADARB2	chr10-1737482-1737624	chr10_1737482_1737624:MTA2	0.192759	4.03193e-74	73.3945	2.57567e-72
TOX2	ADARB2	chr10-1737482-1737624	TOX2:chr10_1737482_1737624	-0.136621	7.18637e-95	94.1435	2.14775e-92
HOXC8	PFKP	chr10-2968666-2968738	chr10_2968666_2968738:HOXC8	-0.192847	5.20106e-53	52.2839	6.85741e-52
MEF2A	PFKP	chr10-2968666-2968738	chr10_2968666_2968738:MEF2A	-0.141667	2.13928e-51	50.6697	2.52751e-50
MEOX1	PFKP	chr10-2968666-2968738	chr10_2968666_2968738:MEOX1	-0.0785021	1.38818e-52	51.8576	1.77676e-51
FOXO1	PFKP	chr10-2968883-2968950	chr10_2968883_2968950:FOXO1	0.185319	7.53231e-68	67.1231	2.93973e-66
NR2F2	PFKP	chr10-2968883-2968950	chr10_2968883_2968950:NR2F2	-0.266126	2.44721e-87	86.6113	4.29039e-85
TBX2	PFKP	chr10-2968883-2968950	chr10_2968883_2968950:TBX2	0.206744	6.57771e-58	57.1819	1.21704e-56
HMBOX1	PFKP	chr10-2972069-2972189	chr10_2972069_2972189:HMBOX1	-0.163238	4.11476e-63	62.3857	1.11507e-61
CREB3L1	PFKP	chr10-2972069-2972189	chr10_2972069_2972189:CREB3L1	0.253152	3.40299e-56	55.4681	5.58557e-55
ZBTB39	PFKP	chr10-2972069-2972189	chr10_2972069_2972189:ZBTB39	-0.145625	8.98876e-56	55.0463	1.43147e-54
NFATC1	PFKP	chr10-2972069-2972189	chr10_2972069_2972189:NFATC1	0.291168	1.32477e-74	73.8779	8.79004e-73
SSRP1	PFKP	chr10-3068417-3068477	chr10_3068417_3068477:SSRP1	0.387223	1.85709e-102	101.731	9.3217e-100
NR4A1	PFKP	chr10-3068417-3068477	chr10_3068417_3068477:NR4A1	0.571082	7.90292e-79	78.1022	7.27549e-77
JUND	PFKP	chr10-3068417-3068477	chr10_3068417_3068477:JUND	0.388379	7.29338e-92	91.1371	1.76989e-89
GATAD2B	PFKP	chr10-3068959-3068981	chr10_3068959_3068981:GATAD2B	-0.165588	3.44547e-61	60.4628	8.09424e-60
TRPS1	PFKP	chr10-3068959-3068981	chr10_3068959_3068981:TRPS1	-0.115136	1.64596e-87	86.7836	2.91609e-85
GATAD2A	PFKP	chr10-3068959-3068981	GATAD2A:chr10_3068959_3068981	0.285162	2.42692e-89	88.6149	4.93979e-87
NR5A2	PFKP	chr10-3069020-3069058	chr10_3069020_3069058:NR5A2	0.405073	3.08775e-137	136.51	1.94585e-133
ZNF281	PFKP	chr10-3069020-3069058	chr10_3069020_3069058:ZNF281	0.326473	6.36967e-77	76.1959	5.06607e-75
FOXN2	PFKP	chr10-3069020-3069058	FOXN2:chr10_3069020_3069058	0.198861	1.37158e-76	75.8628	1.06269e-74
ZNF618	PFKP	chr10-3069020-3069058	chr10_3069020_3069058:ZNF618	-0.157405	5.22008e-57	56.2823	9.06347e-56
FOXJ1	PFKP	chr10-3069020-3069058	FOXJ1:chr10_3069020_3069058	0.285009	8.53149e-71	70.069	4.18882e-69
ZNF217	KLF6	chr10-3692579-3692633	chr10_3692579_3692633:ZNF217	0.372709	3.47983e-57	56.4584	6.11711e-56
ZXDB	KLF6	chr10-3692579-3692633	chr10_3692579_3692633:ZXDB	-0.110353	7.09463e-53	52.1491	9.26242e-52
SAMD11	KLF6	chr10-3698459-3698538	chr10_3698459_3698538:SAMD11	0.289848	5.23507e-78	77.2811	4.53479e-76
LHX4	KLF6	chr10-3698459-3698538	chr10_3698459_3698538:LHX4	0.167633	6.96362e-59	58.1572	1.37955e-57
MAZ	KLF6	chr10-3698459-3698538	chr10_3698459_3698538:MAZ	0.219903	6.09738e-52	51.2149	7.46779e-51
KLF16	KLF6	chr10-3698459-3698538	chr10_3698459_3698538:KLF16	0.179961	4.88215e-63	62.3114	1.31516e-61
JUN	KLF6	chr10-3748193-3748279	chr10_3748193_3748279:JUN	0.334518	1.28139e-67	66.8923	4.91007e-66
LIN28B	KLF6	chr10-3748193-3748279	LIN28B:chr10_3748193_3748279	-0.187586	1.10769e-70	69.9556	5.39393e-69
FOS	KLF6	chr10-3748193-3748279	chr10_3748193_3748279:FOS	0.267398	6.53602e-57	56.1847	1.12656e-55
MECP2	KLF6	chr10-3748193-3748279	chr10_3748193_3748279:MECP2	0.336319	2.1285e-74	73.6719	1.38865e-72
MEIS1	KLF6	chr10-3775327-3775438	chr10_3775327_3775438:MEIS1	0.0840688	1.78472e-51	50.7484	2.1203e-50
PKNOX2	KLF6	chr10-3775327-3775438	chr10_3775327_3775438:PKNOX2	-0.264188	6.76559e-64	63.1697	1.94344e-62
JUN	KLF6	chr10-3782941-3783177	JUN:chr10_3782941_3783177	0.27107	3.26564e-66	65.486	1.1204e-64
ZNF513	KLF6	chr10-3782941-3783177	chr10_3782941_3783177:ZNF513	0.412861	3.12187e-62	61.5056	7.92165e-61
HAND1	KLF6	chr10-3782941-3783177	chr10_3782941_3783177:HAND1	-0.536095	1.4441e-86	85.8404	2.39241e-84
MEOX2	KLF6	chr10-3782941-3783177	chr10_3782941_3783177:MEOX2	0.215179	5.13537e-53	52.2894	6.77335e-52
HEY1	KLF6	chr10-3782941-3783177	chr10_3782941_3783177:HEY1	0.255113	1.82676e-72	71.7383	1.023e-70
PBX3	KLF6	chr10-3782941-3783177	chr10_3782941_3783177:PBX3	-0.0793778	3.9906e-58	57.399	7.49362e-57
ZNF217	KLF6	chr10-3783282-3783373	ZNF217:chr10_3783282_3783373	0.237821	1.95252e-52	51.7094	2.47368e-51
ARID4B	KLF6	chr10-3785355-3785384	chr10_3785355_3785384:ARID4B	0.111828	6.03814e-58	57.2191	1.1205e-56
NFE2L2	KLF6	chr10-3785355-3785384	chr10_3785355_3785384:NFE2L2	0.179708	1.57918e-77	76.8016	1.31702e-75
MAFK	KLF6	chr10-3785355-3785384	chr10_3785355_3785384:MAFK	0.415492	8.91827e-58	57.0497	1.63466e-56
NFE2L3	KLF6	chr10-3785355-3785384	chr10_3785355_3785384:NFE2L3	0.18898	1.60749e-59	58.7939	3.32963e-58
ARID4A	KLF6	chr10-3785355-3785384	chr10_3785355_3785384:ARID4A	0.224154	8.35107e-77	76.0783	6.58418e-75
ZNF66	KLF6	chr10-3785355-3785384	chr10_3785355_3785384:ZNF66	-0.220982	1.12332e-70	69.9495	5.46675e-69
ZNF708	KLF6	chr10-3785355-3785384	chr10_3785355_3785384:ZNF708	0.18819	8.48742e-65	64.0712	2.61367e-63
ZNF761	KLF6	chr10-3785355-3785384	ZNF761:chr10_3785355_3785384	0.39701	8.42062e-73	72.0747	4.85436e-71
STAT4	KLF6	chr10-3785466-3785582	STAT4:chr10_3785466_3785582	-0.286976	1.12293e-53	52.9496	1.54938e-52
TWIST1	KLF6	chr10-3785466-3785582	chr10_3785466_3785582:TWIST1	-0.296939	4.22627e-129	128.374	1.37462e-125
REPIN1	KLF6	chr10-3785466-3785582	REPIN1:chr10_3785466_3785582	0.332795	2.03995e-80	79.6904	2.12267e-78
ALX1	KLF6	chr10-3785466-3785582	chr10_3785466_3785582:ALX1	-0.297625	3.20323e-56	55.4944	5.26798e-55
FOXK2	KLF6	chr10-3785466-3785582	chr10_3785466_3785582:FOXK2	0.136551	3.77978e-51	50.4225	4.39501e-50
ZNF814	KLF6	chr10-3785466-3785582	ZNF814:chr10_3785466_3785582	-0.237245	6.8463e-62	61.1645	1.69396e-60
ZBTB43	KLF6	chr10-3805354-3805499	chr10_3805354_3805499:ZBTB43	0.237562	6.33677e-52	51.1981	7.75252e-51
FOXO1	KLF6	chr10-3805354-3805499	chr10_3805354_3805499:FOXO1	0.110289	1.1661e-51	50.9333	1.40263e-50
ZNF286A	KLF6	chr10-3805354-3805499	chr10_3805354_3805499:ZNF286A	-0.228551	3.17295e-58	57.4985	5.99858e-57
KLF2	KLF6	chr10-3805354-3805499	chr10_3805354_3805499:KLF2	0.370355	1.47276e-63	62.8319	4.12795e-62
MEIS1	KLF6	chr10-3810322-3810406	MEIS1:chr10_3810322_3810406	-0.218552	6.84839e-55	54.1644	1.02538e-53
HHEX	KLF6	chr10-3810322-3810406	chr10_3810322_3810406:HHEX	0.417241	1.80749e-69	68.7429	8.0008e-68
GATAD2A	KLF6	chr10-3810322-3810406	GATAD2A:chr10_3810322_3810406	0.34917	1.0272e-73	72.9883	6.36239e-72
MEIS1	KLF6	chr10-3852169-3852197	MEIS1:chr10_3852169_3852197	-0.170218	1.01519e-64	63.9935	3.10998e-63
ZNF256	KLF6	chr10-3852490-3852519	ZNF256:chr10_3852490_3852519	0.219308	3.80285e-51	50.4199	4.42101e-50
NKX3-2	KLF6	chr10-3852689-3852741	NKX3_2:chr10_3852689_3852741	0.140192	1.26711e-53	52.8972	1.74221e-52
SMAD1	KLF6	chr10-3852689-3852741	SMAD1:chr10_3852689_3852741	0.189822	3.86795e-56	55.4125	6.32148e-55
SMAD6	KLF6	chr10-3852689-3852741	SMAD6:chr10_3852689_3852741	0.203416	5.71188e-78	77.2432	4.93193e-76
ZNF768	KLF6	chr10-3852689-3852741	ZNF768:chr10_3852689_3852741	0.507178	3.13489e-72	71.5038	1.72092e-70
GMEB1	KLF6	chr10-3873813-3874116	chr10_3873813_3874116:GMEB1	0.297334	2.7776e-54	53.5563	3.98795e-53
SOX11	KLF6	chr10-3873813-3874116	chr10_3873813_3874116:SOX11	-0.18386	5.52842e-61	60.2574	1.2788e-59
FOSL2	KLF6	chr10-3873813-3874116	chr10_3873813_3874116:FOSL2	0.250062	4.08123e-51	50.3892	4.73665e-50
PAX8	KLF6	chr10-3873813-3874116	chr10_3873813_3874116:PAX8	-0.206089	1.619e-52	51.7908	2.06232e-51
HIVEP1	KLF6	chr10-3873813-3874116	chr10_3873813_3874116:HIVEP1	0.24421	4.03057e-63	62.3946	1.09292e-61
RXRA	KLF6	chr10-3873813-3874116	chr10_3873813_3874116:RXRA	0.232751	4.68611e-51	50.3292	5.41708e-50
ZNF121	KLF6	chr10-3873813-3874116	chr10_3873813_3874116:ZNF121	-0.392313	3.00408e-84	83.5223	4.1982e-82
JUNB	KLF6	chr10-3873813-3874116	chr10_3873813_3874116:JUNB	0.234351	7.58674e-52	51.1199	9.23665e-51
ZNF667	KLF6	chr10-3873813-3874116	ZNF667:chr10_3873813_3874116	-0.267245	9.9547e-68	67.002	3.84902e-66
PAX5	MANCR	chr10-4703771-4703785	chr10_4703771_4703785:PAX5	0.0617572	3.77448e-68	67.4231	1.50926e-66
SMAD6	MANCR	chr10-4767487-4767563	chr10_4767487_4767563:SMAD6	0.0175237	1.93607e-64	63.7131	5.79677e-63
RCOR3	CELF2	chr10-10701272-10701467	chr10_10701272_10701467:RCOR3	-0.344395	1.65742e-76	75.7806	1.27668e-74
GATA2	CELF2	chr10-10701272-10701467	chr10_10701272_10701467:GATA2	-0.336927	1.3949e-58	57.8555	2.70625e-57
MEF2C	CELF2	chr10-10701272-10701467	chr10_10701272_10701467:MEF2C	0.27966	3.54639e-83	82.4502	4.56607e-81
ID4	CELF2	chr10-10701272-10701467	chr10_10701272_10701467:ID4	-0.19705	9.20686e-72	71.0359	4.87213e-70
JAZF1	CELF2	chr10-10701272-10701467	chr10_10701272_10701467:JAZF1	-0.382373	3.12478e-72	71.5052	1.7156e-70
RELA	CELF2	chr10-10701272-10701467	chr10_10701272_10701467:RELA	0.149809	7.62123e-54	53.118	1.06298e-52
ZNF446	CELF2	chr10-10701272-10701467	chr10_10701272_10701467:ZNF446	-0.121419	2.79194e-51	50.5541	3.27347e-50
MAFB	CELF2	chr10-10701272-10701467	chr10_10701272_10701467:MAFB	-0.329835	2.26301e-55	54.6453	3.50518e-54
ELK3	CELF2	chr10-10792945-10792996	chr10_10792945_10792996:ELK3	0.188107	9.38791e-53	52.0274	1.21557e-51
FOS	CELF2	chr10-10796750-10796820	chr10_10796750_10796820:FOS	0.264502	1.8271e-60	59.7382	4.06589e-59
JUND	CELF2	chr10-10797506-10797532	JUND:chr10_10797506_10797532	-0.190229	8.36799e-51	50.0774	9.51363e-50
PRDM6	CELF2	chr10-10830787-10830889	chr10_10830787_10830889:PRDM6	-0.195987	2.79985e-68	67.5529	1.13178e-66
RXRA	CELF2	chr10-10830787-10830889	chr10_10830787_10830889:RXRA	0.389103	5.8652e-57	56.2317	1.01438e-55
FOXO1	CELF2	chr10-10830787-10830889	chr10_10830787_10830889:FOXO1	0.224421	5.61513e-70	69.2506	2.58865e-68
ZNF518B	CELF2	chr10-10855267-10855379	chr10_10855267_10855379:ZNF518B	-0.217809	1.06546e-61	60.9725	2.60223e-60
LEF1	CELF2	chr10-10855267-10855379	chr10_10855267_10855379:LEF1	0.165393	3.08115e-52	51.5113	3.85041e-51
MEIS2	CELF2	chr10-10855267-10855379	MEIS2:chr10_10855267_10855379	-0.106878	1.11078e-51	50.9544	1.33773e-50
KLF12	CELF2	chr10-10870849-10870934	KLF12:chr10_10870849_10870934	0.156344	1.0656e-52	51.9724	1.37441e-51
ID2	CELF2	chr10-10871020-10871142	ID2:chr10_10871020_10871142	-0.168264	3.32461e-58	57.4783	6.27573e-57
ID1	CELF2	chr10-10871020-10871142	ID1:chr10_10871020_10871142	0.176307	9.47379e-52	51.0235	1.14657e-50
TSHZ2	CELF2	chr10-10871020-10871142	chr10_10871020_10871142:TSHZ2	-0.0991545	2.29065e-56	55.64	3.80502e-55
ID2	CELF2	chr10-10872197-10872241	ID2:chr10_10872197_10872241	-0.152784	1.24332e-61	60.9054	3.02009e-60
HEY1	CELF2	chr10-10872197-10872241	chr10_10872197_10872241:HEY1	0.229773	1.72928e-65	64.7621	5.61644e-64
DPF1	CELF2	chr10-10872291-10872341	chr10_10872291_10872341:DPF1	-0.26241	3.00228e-51	50.5225	3.5137e-50
IRX2	CELF2	chr10-10879034-10879050	chr10_10879034_10879050:IRX2	-0.159943	4.77539e-60	59.321	1.02959e-58
ELK3	CELF2	chr10-10879093-10879128	ELK3:chr10_10879093_10879128	0.316096	3.21471e-73	72.4929	1.91571e-71
ZNF217	CELF2	chr10-10879093-10879128	ZNF217:chr10_10879093_10879128	0.358765	8.0138e-62	61.0962	1.9729e-60
HMGB1	CELF2	chr10-10887053-10887129	chr10_10887053_10887129:HMGB1	-0.208893	6.66822e-75	74.176	4.53183e-73
FOXO1	CELF2	chr10-10887150-10887297	FOXO1:chr10_10887150_10887297	-0.1655	1.2567e-58	57.9008	2.4461e-57
ERG	CELF2	chr10-10887150-10887297	ERG:chr10_10887150_10887297	0.298774	4.43854e-83	82.3528	5.67489e-81
MAFB	CELF2	chr10-10952968-10953034	MAFB:chr10_10952968_10953034	0.227708	1.77647e-55	54.7504	2.77153e-54
ZNF286A	CELF2	chr10-10953099-10953187	ZNF286A:chr10_10953099_10953187	-0.225968	1.51235e-63	62.8203	4.23448e-62
ZNF577	CELF2	chr10-10953099-10953187	ZNF577:chr10_10953099_10953187	0.19379	4.25566e-55	54.371	6.46558e-54
PRRX1	CELF2	chr10-11005110-11005283	chr10_11005110_11005283:PRRX1	-0.313606	1.12742e-66	65.9479	4.01333e-65
ZEB2	CELF2	chr10-11005110-11005283	ZEB2:chr10_11005110_11005283	0.213633	2.2833e-53	52.6414	3.08358e-52
MECOM	CELF2	chr10-11005110-11005283	chr10_11005110_11005283:MECOM	0.332083	1.96414e-99	98.7068	8.07517e-97
MYRFL	CELF2	chr10-11005110-11005283	chr10_11005110_11005283:MYRFL	-0.236576	6.38085e-57	56.1951	1.10059e-55
MAFB	CELF2	chr10-11005110-11005283	MAFB:chr10_11005110_11005283	-0.285747	4.6831e-53	52.3295	6.19332e-52
ZNF737	CELF2	chr10-11005441-11005492	chr10_11005441_11005492:ZNF737	-0.22455	1.03457e-53	52.9852	1.43067e-52
MXD1	CELF2	chr10-11005559-11006331	MXD1:chr10_11005559_11006331	0.225075	2.65513e-51	50.5759	3.11709e-50
GATA2	CELF2	chr10-11005559-11006331	GATA2:chr10_11005559_11006331	-0.390149	3.21146e-63	62.4933	8.77682e-62
ID4	CELF2	chr10-11005559-11006331	ID4:chr10_11005559_11006331	-0.221452	5.79774e-57	56.2367	1.00308e-55
TBX18	CELF2	chr10-11005559-11006331	chr10_11005559_11006331:TBX18	-0.150667	1.76483e-68	67.7533	7.24357e-67
REPIN1	CELF2	chr10-11005559-11006331	REPIN1:chr10_11005559_11006331	-0.311684	3.68078e-63	62.4341	1.00113e-61
EN2	CELF2	chr10-11005559-11006331	chr10_11005559_11006331:EN2	-0.127931	5.46529e-61	60.2624	1.26481e-59
MYRFL	CELF2	chr10-11005559-11006331	MYRFL:chr10_11005559_11006331	-0.238636	1.34344e-61	60.8718	3.25436e-60
BCL6B	CELF2	chr10-11005559-11006331	BCL6B:chr10_11005559_11006331	-0.283942	8.75266e-57	56.0579	1.49597e-55
ZNF121	CELF2	chr10-11005559-11006331	chr10_11005559_11006331:ZNF121	-0.296156	2.39951e-54	53.6199	3.46106e-53
ZNF737	CELF2	chr10-11005559-11006331	ZNF737:chr10_11005559_11006331	-0.216405	1.02966e-52	51.9873	1.32958e-51
PROX1	CELF2	chr10-11011775-11011844	PROX1:chr10_11011775_11011844	-0.243735	1.98194e-58	57.7029	3.80237e-57
NFKB2	CELF2	chr10-11011775-11011844	NFKB2:chr10_11011775_11011844	-0.197937	1.2095e-56	55.9174	2.04538e-55
MAF	CELF2	chr10-11011775-11011844	chr10_11011775_11011844:MAF	0.192308	1.1145e-52	51.9529	1.43552e-51
TCF15	CELF2	chr10-11011775-11011844	TCF15:chr10_11011775_11011844	-0.118596	2.79108e-51	50.5542	3.27251e-50
NR5A2	CELF2	chr10-11011854-11012015	NR5A2:chr10_11011854_11012015	-0.372123	6.91744e-60	59.1601	1.47397e-58
ZNF718	CELF2	chr10-11011854-11012015	chr10_11011854_11012015:ZNF718	0.295709	9.39168e-58	57.0273	1.71897e-56
ZNF655	CELF2	chr10-11011854-11012015	chr10_11011854_11012015:ZNF655	-0.355956	1.55282e-69	68.8089	6.91221e-68
NFKB2	CELF2	chr10-11011854-11012015	NFKB2:chr10_11011854_11012015	-0.195823	4.71392e-57	56.3266	8.20813e-56
SMAD3	CELF2	chr10-11011854-11012015	SMAD3:chr10_11011854_11012015	-0.510651	6.2152e-98	97.2065	2.29027e-95
ZNF157	CELF2	chr10-11011854-11012015	chr10_11011854_11012015:ZNF157	0.0639014	1.257e-55	54.9007	1.98334e-54
CDX4	CELF2	chr10-11011854-11012015	CDX4:chr10_11011854_11012015	0.0564005	2.15836e-53	52.6659	2.91959e-52
NR5A2	CELF2	chr10-11018690-11018739	NR5A2:chr10_11018690_11018739	0.377571	6.88069e-126	125.162	1.7564e-122
HOXD1	CELF2	chr10-11018690-11018739	chr10_11018690_11018739:HOXD1	0.705453	1.75838e-84	83.7549	2.49669e-82
TFAP2A	CELF2	chr10-11024781-11024870	TFAP2A:chr10_11024781_11024870	-0.301978	4.54898e-73	72.3421	2.67935e-71
ZNF710	CELF2	chr10-11024781-11024870	ZNF710:chr10_11024781_11024870	0.344428	6.47406e-76	75.1888	4.75265e-74
ZNF519	CELF2	chr10-11024781-11024870	chr10_11024781_11024870:ZNF519	0.247227	7.45218e-54	53.1277	1.04016e-52
ZBTB8A	CELF2	chr10-11035694-11036087	chr10_11035694_11036087:ZBTB8A	0.338083	3.66423e-61	60.436	8.5894e-60
FOXJ3	CELF2	chr10-11035694-11036087	FOXJ3:chr10_11035694_11036087	-0.251667	1.11041e-54	53.9545	1.63846e-53
NCOA1	CELF2	chr10-11035694-11036087	NCOA1:chr10_11035694_11036087	0.449833	2.9145e-91	90.5354	6.777e-89
SP5	CELF2	chr10-11035694-11036087	SP5:chr10_11035694_11036087	0.208194	5.64234e-67	66.2485	2.05774e-65
CREM	CELF2	chr10-11035694-11036087	chr10_11035694_11036087:CREM	-0.244279	6.11644e-53	52.2135	8.02221e-52
SMAD9	CELF2	chr10-11035694-11036087	SMAD9:chr10_11035694_11036087	-0.232019	1.43304e-53	52.8437	1.96301e-52
NR2F2	CELF2	chr10-11035694-11036087	NR2F2:chr10_11035694_11036087	-0.374461	9.38391e-56	55.0276	1.49256e-54
HMGB3	CELF2	chr10-11035694-11036087	HMGB3:chr10_11035694_11036087	-0.273033	1.47713e-55	54.8306	2.31906e-54
SATB2	CELF2	chr10-11086540-11086846	SATB2:chr10_11086540_11086846	0.219188	1.20884e-67	66.9176	4.64486e-66
MEF2C	CELF2	chr10-11086540-11086846	MEF2C:chr10_11086540_11086846	0.187985	3.32581e-67	66.4781	1.23343e-65
TGIF1	CELF2	chr10-11086540-11086846	TGIF1:chr10_11086540_11086846	0.187932	1.15475e-56	55.9375	1.95554e-55
GATAD2A	CELF2	chr10-11086540-11086846	GATAD2A:chr10_11086540_11086846	-0.188187	1.1524e-58	57.9384	2.24924e-57
POU2F2	CELF2	chr10-11086540-11086846	chr10_11086540_11086846:POU2F2	-0.16103	1.24995e-51	50.9031	1.50056e-50
ZNF813	CELF2	chr10-11086540-11086846	ZNF813:chr10_11086540_11086846	-0.229461	2.12362e-55	54.6729	3.29516e-54
ZNF26	CELF2	chr10-11115465-11115648	chr10_11115465_11115648:ZNF26	0.199001	8.04965e-54	53.0942	1.12101e-52
TCF7L1	CELF2	chr10-11164478-11164659	TCF7L1:chr10_11164478_11164659	0.161675	3.36148e-53	52.4735	4.48706e-52
SP5	CELF2	chr10-11164478-11164659	SP5:chr10_11164478_11164659	0.216331	1.0514e-59	58.9782	2.20929e-58
SMARCC1	CELF2	chr10-11164478-11164659	SMARCC1:chr10_11164478_11164659	-0.273176	6.63067e-92	91.1784	1.61295e-89
RCOR2	CELF2	chr10-11164478-11164659	RCOR2:chr10_11164478_11164659	-0.273039	1.90393e-62	61.7203	4.91277e-61
EPAS1	CELF2	chr10-11164686-11165024	chr10_11164686_11165024:EPAS1	-0.42038	8.228e-97	96.0847	2.8111e-94
ZNF131	CELF2	chr10-11164686-11165024	ZNF131:chr10_11164686_11165024	0.186615	1.47932e-56	55.8299	2.48779e-55
GATA4	CELF2	chr10-11164686-11165024	chr10_11164686_11165024:GATA4	-0.16856	5.7853e-63	62.2377	1.54976e-61
ZNF761	CELF2	chr10-11164686-11165024	ZNF761:chr10_11164686_11165024	0.327611	4.72542e-62	61.3256	1.18394e-60
HMGB3	CELF2	chr10-11164686-11165024	HMGB3:chr10_11164686_11165024	0.219653	9.94341e-59	58.0025	1.94871e-57
SOX17	CELF2	chr10-11165318-11165400	SOX17:chr10_11165318_11165400	0.195129	2.60001e-58	57.585	4.94789e-57
GABPA	CELF2	chr10-11165318-11165400	GABPA:chr10_11165318_11165400	-0.25218	3.85145e-57	56.4144	6.74963e-56
SOX17	CELF2	chr10-11165423-11165483	SOX17:chr10_11165423_11165483	0.196228	9.75137e-56	55.0109	1.54881e-54
ALX3	CELF2	chr10-11178195-11178313	ALX3:chr10_11178195_11178313	0.157732	8.12144e-51	50.0904	9.24036e-50
ZSCAN18	CELF2	chr10-11178195-11178313	chr10_11178195_11178313:ZSCAN18	-0.187052	5.85346e-52	51.2326	7.1781e-51
RFX2	CELF2	chr10-11179004-11179033	RFX2:chr10_11179004_11179033	-0.174289	9.78418e-63	62.0095	2.5769e-61
JUN	CELF2	chr10-11197983-11198001	JUN:chr10_11197983_11198001	0.218514	4.32381e-53	52.3641	5.73076e-52
GATA3	CELF2	chr10-11235987-11236110	chr10_11235987_11236110:GATA3	0.32138	1.21065e-73	72.917	7.45515e-72
HOXB3	CELF2	chr10-11235987-11236110	HOXB3:chr10_11235987_11236110	0.211241	2.59919e-59	58.5852	5.30663e-58
RFX8	CELF2	chr10-11266487-11266597	chr10_11266487_11266597:RFX8	0.306601	2.22585e-61	60.6525	5.30133e-60
SATB2	CELF2	chr10-11266487-11266597	SATB2:chr10_11266487_11266597	0.286804	9.06596e-58	57.0426	1.66097e-56
HOXD1	CELF2	chr10-11270621-11270665	HOXD1:chr10_11270621_11270665	0.347025	4.16605e-60	59.3803	9.02192e-59
MYRF	CELF2	chr10-11270621-11270665	MYRF:chr10_11270621_11270665	-0.296035	1.03746e-73	72.984	6.42351e-72
MXD3	CCDC3	chr10-12845339-12845395	chr10_12845339_12845395:MXD3	0.517224	1.461e-66	65.8353	5.15323e-65
PRDM16	CCDC3	chr10-12902285-12902322	chr10_12902285_12902322:PRDM16	-0.366566	1.94468e-64	63.7112	5.82182e-63
ZFPM2	CCDC3	chr10-12902285-12902322	chr10_12902285_12902322:ZFPM2	-0.170933	2.01788e-90	89.6951	4.44119e-88
ZNF516	CCDC3	chr10-12902285-12902322	chr10_12902285_12902322:ZNF516	0.347061	1.05069e-51	50.9785	1.26738e-50
TSHZ3	CCDC3	chr10-12902285-12902322	chr10_12902285_12902322:TSHZ3	0.392658	3.59846e-56	55.4439	5.89514e-55
SOX11	CCDC3	chr10-12910039-12910188	chr10_12910039_12910188:SOX11	0.237856	8.55944e-59	58.0676	1.68461e-57
HMGB2	CCDC3	chr10-12910039-12910188	chr10_12910039_12910188:HMGB2	-0.367603	3.59384e-86	85.4444	5.79553e-84
NR3C1	CCDC3	chr10-12910039-12910188	chr10_12910039_12910188:NR3C1	0.461297	5.10843e-95	94.2917	1.54505e-92
ID4	CCDC3	chr10-12910039-12910188	chr10_12910039_12910188:ID4	-0.492985	2.80294e-62	61.5524	7.13594e-61
PRDM1	CCDC3	chr10-12910039-12910188	chr10_12910039_12910188:PRDM1	-0.425552	7.73122e-74	73.1118	4.8347e-72
ZNF618	CCDC3	chr10-12910039-12910188	chr10_12910039_12910188:ZNF618	-0.358956	4.1873e-62	61.3781	1.0528e-60
CUX2	CCDC3	chr10-12910039-12910188	chr10_12910039_12910188:CUX2	-0.587409	3.98115e-76	75.4	2.97484e-74
SMARCE1	CCDC3	chr10-12910039-12910188	chr10_12910039_12910188:SMARCE1	0.452142	9.98592e-70	69.0006	4.5121e-68
HSF2	CCDC3	chr10-12921176-12921205	chr10_12921176_12921205:HSF2	0.444763	1.00328e-61	60.9986	2.45402e-60
MKX	CCDC3	chr10-12921176-12921205	chr10_12921176_12921205:MKX	0.299575	2.36389e-66	65.6264	8.20764e-65
TGIF1	CCDC3	chr10-12921176-12921205	chr10_12921176_12921205:TGIF1	0.523964	3.58954e-68	67.445	1.43774e-66
ZBTB1	CCDC3	chr10-12980200-12980218	chr10_12980200_12980218:ZBTB1	-0.368161	4.85179e-68	67.3141	1.92316e-66
BCL11A	CCDC3	chr10-12980239-12980310	chr10_12980239_12980310:BCL11A	0.303431	4.06565e-79	78.3909	3.83477e-77
ZNF761	CCDC3	chr10-12980239-12980310	ZNF761:chr10_12980239_12980310	-0.549788	3.42971e-54	53.4647	4.89426e-53
RFX2	CCDC3	chr10-12995885-12995937	chr10_12995885_12995937:RFX2	0.333602	4.12353e-62	61.3847	1.03727e-60
JUND	CCDC3	chr10-12995885-12995937	JUND:chr10_12995885_12995937	-0.363209	9.8982e-64	63.0044	2.80839e-62
TRPS1	CCDC3	chr10-13016505-13016574	chr10_13016505_13016574:TRPS1	0.640953	8.34162e-136	135.079	4.73849e-132
NCOA1	CCDC3	chr10-13016611-13016682	NCOA1:chr10_13016611_13016682	-0.250421	4.22444e-57	56.3742	7.38275e-56
NPAS2	CCDC3	chr10-13016611-13016682	chr10_13016611_13016682:NPAS2	0.577619	2.31899e-111	110.635	2.1427e-108
ZNF117	CCDC3	chr10-13016611-13016682	chr10_13016611_13016682:ZNF117	0.370704	1.90509e-59	58.7201	3.9253e-58
ALX1	CCDC3	chr10-13016611-13016682	chr10_13016611_13016682:ALX1	-0.493338	1.65388e-70	69.7815	7.9485e-69
STAT5A	CCDC3	chr10-13018175-13018227	chr10_13018175_13018227:STAT5A	-0.230182	8.82023e-61	60.0545	2.00839e-59
ZFPM2	CCDC3	chr10-13056635-13056667	ZFPM2:chr10_13056635_13056667	-0.165848	3.42978e-83	82.4647	4.42512e-81
TSHZ1	CCDC3	chr10-13056635-13056667	TSHZ1:chr10_13056635_13056667	-0.644744	9.07875e-86	85.042	1.41731e-83
ZNF516	CCDC3	chr10-13056635-13056667	ZNF516:chr10_13056635_13056667	0.351178	1.03598e-53	52.9846	1.4326e-52
ZNF813	CCDC3	chr10-13056635-13056667	chr10_13056635_13056667:ZNF813	0.544001	1.63815e-59	58.7856	3.3907e-58
PRDM8	CCDC3	chr10-13100102-13100133	chr10_13100102_13100133:PRDM8	-0.480641	2.4685e-72	71.6076	1.36625e-70
ZNF510	CCDC3	chr10-13100102-13100133	chr10_13100102_13100133:ZNF510	-0.58974	1.50574e-83	82.8222	1.99374e-81
ZNF248	CCDC3	chr10-13100102-13100133	chr10_13100102_13100133:ZNF248	0.434844	2.67202e-77	76.5732	2.18928e-75
KLF2	CCDC3	chr10-13100102-13100133	chr10_13100102_13100133:KLF2	-0.498909	5.41889e-84	83.2661	7.42244e-82
NFE2L3	FAM107B	chr10-14439761-14439780	chr10_14439761_14439780:NFE2L3	-0.491959	2.65349e-66	65.5762	9.1768e-65
TFAP2A	FAM107B	chr10-14466370-14466393	chr10_14466370_14466393:TFAP2A	-0.413342	6.68096e-61	60.1752	1.53518e-59
ZNF471	FAM107B	chr10-14466370-14466393	chr10_14466370_14466393:ZNF471	-0.390816	2.30388e-61	60.6375	5.48119e-60
ESRRG	FAM107B	chr10-14468146-14468215	chr10_14468146_14468215:ESRRG	-0.255809	1.37434e-63	62.8619	3.86095e-62
RBPJ	FAM107B	chr10-14468146-14468215	chr10_14468146_14468215:RBPJ	0.216641	1.29658e-61	60.8872	3.14443e-60
BNC2	FAM107B	chr10-14468146-14468215	chr10_14468146_14468215:BNC2	-0.124672	2.52335e-60	59.598	5.55566e-59
FOXJ2	FAM107B	chr10-14468146-14468215	chr10_14468146_14468215:FOXJ2	0.449977	5.42539e-56	55.2656	8.77474e-55
NFIX	FAM107B	chr10-14478576-14478633	chr10_14478576_14478633:NFIX	-0.51217	1.42541e-57	56.8461	2.57603e-56
ETV7	FAM107B	chr10-14478752-14478804	chr10_14478752_14478804:ETV7	0.114964	2.50206e-51	50.6017	2.94222e-50
THRA	FAM107B	chr10-14478752-14478804	chr10_14478752_14478804:THRA	-0.605468	2.27054e-76	75.6439	1.73126e-74
RFX8	FAM107B	chr10-14478840-14478861	chr10_14478840_14478861:RFX8	0.9728	1.01276e-100	99.9945	4.54352e-98
JUN	FAM107B	chr10-14547923-14547992	JUN:chr10_14547923_14547992	0.504263	7.9957e-60	59.0971	1.69535e-58
MTA3	FAM107B	chr10-14547923-14547992	chr10_14547923_14547992:MTA3	-0.403249	6.51634e-68	67.186	2.55595e-66
GATA3	FAM107B	chr10-14547923-14547992	chr10_14547923_14547992:GATA3	-0.434976	1.58522e-53	52.7999	2.16475e-52
ZFX	FAM107B	chr10-14547923-14547992	chr10_14547923_14547992:ZFX	0.444112	7.25431e-51	50.1394	8.28215e-50
DNAJC2	FAM107B	chr10-14554662-14554751	chr10_14554662_14554751:DNAJC2	-0.427084	3.36739e-58	57.4727	6.35427e-57
SSRP1	FAM107B	chr10-14554662-14554751	chr10_14554662_14554751:SSRP1	-0.578418	5.07801e-75	74.2943	3.48872e-73
SOX5	FAM107B	chr10-14554662-14554751	chr10_14554662_14554751:SOX5	0.304449	7.44817e-71	70.128	3.67302e-69
DACH1	FAM107B	chr10-14554662-14554751	chr10_14554662_14554751:DACH1	-0.463852	3.70308e-106	105.431	2.40696e-103
KLF12	FAM107B	chr10-14554662-14554751	KLF12:chr10_14554662_14554751	0.505869	2.61611e-77	76.5823	2.14412e-75
ZNF468	FAM107B	chr10-14554662-14554751	chr10_14554662_14554751:ZNF468	-0.314917	2.85245e-55	54.5448	4.38582e-54
ZNF580	FAM107B	chr10-14554662-14554751	chr10_14554662_14554751:ZNF580	0.547931	4.97732e-57	56.303	8.65538e-56
ZNF581	FAM107B	chr10-14554662-14554751	chr10_14554662_14554751:ZNF581	-0.488517	4.23727e-66	65.3729	1.44004e-64
DACH2	FAM107B	chr10-14554662-14554751	chr10_14554662_14554751:DACH2	-0.382167	2.13705e-61	60.6702	5.09735e-60
HOXA13	FAM107B	chr10-14562700-14562729	chr10_14562700_14562729:HOXA13	-0.790674	1.70571e-94	93.7681	4.95279e-92
JUN	FAM107B	chr10-14588116-14588158	JUN:chr10_14588116_14588158	-0.531763	2.80153e-76	75.5526	2.1203e-74
TWIST1	FAM107B	chr10-14588116-14588158	chr10_14588116_14588158:TWIST1	-0.346375	8.66357e-74	73.0623	5.39474e-72
SATB2	FAM107B	chr10-14588173-14588203	chr10_14588173_14588203:SATB2	0.259306	4.6404e-56	55.3334	7.54143e-55
SATB1	FAM107B	chr10-14588173-14588203	chr10_14588173_14588203:SATB1	-0.451169	2.87181e-52	51.5418	3.59639e-51
ZNF710	FAM107B	chr10-14588173-14588203	chr10_14588173_14588203:ZNF710	0.431378	5.64237e-75	74.2485	3.8623e-73
TOX	FAM107B	chr10-14604194-14604239	TOX:chr10_14604194_14604239	0.344507	1.00097e-54	53.9996	1.48201e-53
TOX2	FAM107B	chr10-14604194-14604239	TOX2:chr10_14604194_14604239	0.673463	4.98341e-111	110.302	4.47141e-108
PBX3	FAM107B	chr10-14617134-14617147	PBX3:chr10_14617134_14617147	-0.157995	7.82655e-67	66.1064	2.82355e-65
FOXO1	FAM107B	chr10-14617134-14617147	FOXO1:chr10_14617134_14617147	0.195239	3.39354e-69	68.4693	1.46933e-67
FOXO1	FAM107B	chr10-14617194-14617241	FOXO1:chr10_14617194_14617241	0.193038	6.07001e-67	66.2168	2.20872e-65
ZBTB38	FAM107B	chr10-14625501-14625690	ZBTB38:chr10_14625501_14625690	-0.596271	2.51587e-69	68.5993	1.10012e-67
TOX	FAM107B	chr10-14625501-14625690	TOX:chr10_14625501_14625690	-0.618148	1.5132e-60	59.8201	3.38652e-59
ELK3	FAM107B	chr10-14625501-14625690	chr10_14625501_14625690:ELK3	0.377845	2.03893e-66	65.6906	7.11427e-65
NPAS3	FAM107B	chr10-14625501-14625690	NPAS3:chr10_14625501_14625690	-0.281216	5.40616e-61	60.2671	1.25163e-59
ZNF710	FAM107B	chr10-14625501-14625690	ZNF710:chr10_14625501_14625690	0.595549	7.46516e-78	77.127	6.38294e-76
HOXB13	FAM107B	chr10-14625501-14625690	HOXB13:chr10_14625501_14625690	-0.216208	4.58342e-64	63.3388	1.33322e-62
GATA6	FAM107B	chr10-14625501-14625690	chr10_14625501_14625690:GATA6	-0.235188	8.06456e-51	50.0934	9.17719e-50
LYL1	FAM107B	chr10-14625501-14625690	chr10_14625501_14625690:LYL1	-0.505101	6.3882e-62	61.1946	1.58484e-60
ZNF175	FAM107B	chr10-14625501-14625690	chr10_14625501_14625690:ZNF175	-0.42453	5.41837e-64	63.2661	1.56789e-62
BACH2	FAM107B	chr10-14625766-14625809	chr10_14625766_14625809:BACH2	-0.262862	1.26837e-54	53.8968	1.86543e-53
NFIA	FAM107B	chr10-14625848-14625988	chr10_14625848_14625988:NFIA	-0.218702	6.44151e-57	56.191	1.11084e-55
NPAS3	FAM107B	chr10-14625848-14625988	NPAS3:chr10_14625848_14625988	-0.278297	5.83313e-60	59.2341	1.24985e-58
MEF2A	FAM107B	chr10-14625848-14625988	chr10_14625848_14625988:MEF2A	0.636216	8.32104e-96	95.0798	2.65929e-93
ZNF121	FAM107B	chr10-14625848-14625988	chr10_14625848_14625988:ZNF121	-0.445313	3.95109e-56	55.4033	6.45265e-55
ZNF667	FAM107B	chr10-14625848-14625988	chr10_14625848_14625988:ZNF667	-0.475838	2.35921e-71	70.6272	1.20934e-69
E2F1	FAM107B	chr10-14625848-14625988	E2F1:chr10_14625848_14625988	-0.367139	7.9012e-52	51.1023	9.60934e-51
ZNF281	FAM107B	chr10-14648360-14648481	ZNF281:chr10_14648360_14648481	-0.279482	1.09208e-54	53.9617	1.61221e-53
PRDM6	FAM107B	chr10-14648360-14648481	PRDM6:chr10_14648360_14648481	-0.186835	3.1396e-53	52.5031	4.1984e-52
FOXF2	FAM107B	chr10-14648360-14648481	chr10_14648360_14648481:FOXF2	-0.391423	1.99029e-67	66.7011	7.51366e-66
PAX2	FAM107B	chr10-14648360-14648481	chr10_14648360_14648481:PAX2	-0.853993	5.19872e-111	110.284	4.65425e-108
SOX5	FAM107B	chr10-14648360-14648481	SOX5:chr10_14648360_14648481	0.292505	2.58126e-98	97.5882	9.80292e-96
CPEB1	FAM107B	chr10-14648360-14648481	CPEB1:chr10_14648360_14648481	-0.186612	1.29694e-53	52.8871	1.78209e-52
JUNB	FAM107B	chr10-14648360-14648481	chr10_14648360_14648481:JUNB	0.337823	6.29621e-58	57.2009	1.16664e-56
ZNF829	FAM107B	chr10-14648360-14648481	ZNF829:chr10_14648360_14648481	-0.534686	7.20587e-62	61.1423	1.78014e-60
ZNF283	FAM107B	chr10-14648360-14648481	ZNF283:chr10_14648360_14648481	-0.45318	1.40611e-52	51.852	1.7991e-51
FOSB	FAM107B	chr10-14648360-14648481	FOSB:chr10_14648360_14648481	-0.38662	3.9046e-55	54.4084	5.94688e-54
ZNF468	FAM107B	chr10-14648360-14648481	ZNF468:chr10_14648360_14648481	-0.46317	1.95948e-60	59.7079	4.35136e-59
TEAD3	FAM107B	chr10-14670558-14670659	TEAD3:chr10_14670558_14670659	-0.498007	1.52719e-77	76.8161	1.27498e-75
BATF2	FAM107B	chr10-14670558-14670659	BATF2:chr10_14670558_14670659	-0.0882603	5.70524e-58	57.2437	1.0605e-56
ZNF507	FAM107B	chr10-14670558-14670659	chr10_14670558_14670659:ZNF507	-0.399224	2.49134e-59	58.6036	5.09316e-58
ERG	FAM107B	chr10-14670558-14670659	chr10_14670558_14670659:ERG	0.405192	1.8044e-89	88.7437	3.7111e-87
BATF2	FAM107B	chr10-14670782-14670831	BATF2:chr10_14670782_14670831	-0.0888546	3.13968e-58	57.5031	5.9386e-57
ZXDC	FAM107B	chr10-14670920-14671012	ZXDC:chr10_14670920_14671012	-0.444822	1.16204e-64	63.9348	3.54342e-63
ZNF618	FAM107B	chr10-14670920-14671012	ZNF618:chr10_14670920_14671012	0.347428	4.66024e-56	55.3316	7.57215e-55
RXRA	FAM107B	chr10-14670920-14671012	chr10_14670920_14671012:RXRA	0.4218	1.97245e-51	50.705	2.33596e-50
NR5A2	FAM107B	chr10-14688758-14688790	chr10_14688758_14688790:NR5A2	0.399185	2.08128e-79	78.6817	2.00553e-77
NFIL3	FAM107B	chr10-14688758-14688790	chr10_14688758_14688790:NFIL3	-0.475384	2.90242e-68	67.5372	1.17171e-66
FOSB	FAM107B	chr10-14688758-14688790	FOSB:chr10_14688758_14688790	-0.476629	4.57384e-101	100.34	2.10224e-98
HIF3A	FAM107B	chr10-14732184-14732197	HIF3A:chr10_14732184_14732197	-0.488845	2.99127e-71	70.5241	1.52164e-69
PROX1	FAM107B	chr10-14736612-14736700	chr10_14736612_14736700:PROX1	-0.604186	1.37362e-73	72.8621	8.42378e-72
FLI1	FAM107B	chr10-14736612-14736700	chr10_14736612_14736700:FLI1	0.140238	1.85085e-65	64.7326	5.99799e-64
TBX5	FAM107B	chr10-14736612-14736700	chr10_14736612_14736700:TBX5	-0.458393	2.49659e-66	65.6027	8.65236e-65
NPAS3	FAM107B	chr10-14736612-14736700	NPAS3:chr10_14736612_14736700	-0.457093	1.52785e-76	75.8159	1.18014e-74
SIM2	FAM107B	chr10-14736612-14736700	SIM2:chr10_14736612_14736700	-0.440938	1.14796e-61	60.9401	2.79661e-60
SOX17	FAM107B	chr10-14748939-14749029	SOX17:chr10_14748939_14749029	0.767068	1.6311e-129	128.788	5.54554e-126
ZNF576	FAM107B	chr10-14748939-14749029	ZNF576:chr10_14748939_14749029	-0.343526	3.85417e-51	50.4141	4.47938e-50
FOXN3	FAM107B	chr10-14798612-14798640	FOXN3:chr10_14798612_14798640	0.195166	6.43379e-115	114.192	7.73432e-112
RFX8	FAM107B	chr10-14823312-14823358	RFX8:chr10_14823312_14823358	0.953651	1.06529e-117	116.973	1.57093e-114
ETV6	ITGA8	chr10-15439231-15439288	chr10_15439231_15439288:ETV6	-0.1916	3.64627e-59	58.4382	7.37145e-58
FOXP1	ITGA8	chr10-15439572-15439640	chr10_15439572_15439640:FOXP1	0.345294	9.51117e-121	120.022	1.73969e-117
PRDM1	ITGA8	chr10-15439572-15439640	chr10_15439572_15439640:PRDM1	-0.356662	5.8793e-59	58.2307	1.1708e-57
MEIS3	ITGA8	chr10-15439572-15439640	chr10_15439572_15439640:MEIS3	0.36729	1.95192e-51	50.7095	2.3124e-50
ESRRG	ITGA8	chr10-15451562-15451582	chr10_15451562_15451582:ESRRG	0.497162	3.92548e-71	70.4061	1.97741e-69
LHX8	ITGA8	chr10-15451690-15451742	chr10_15451690_15451742:LHX8	-0.300172	2.57601e-63	62.5891	7.08987e-62
PAX8	ITGA8	chr10-15451824-15451859	chr10_15451824_15451859:PAX8	1.01249	8.99079e-81	80.0462	9.60314e-79
FOSB	ITGA8	chr10-15461700-15461726	chr10_15461700_15461726:FOSB	0.588388	2.88679e-68	67.5396	1.16552e-66
ZNF566	ITGA8	chr10-15462016-15462098	chr10_15462016_15462098:ZNF566	0.673326	1.20038e-74	73.9207	7.99235e-73
ID2	ITGA8	chr10-15472267-15472472	ID2:chr10_15472267_15472472	-0.404869	2.82707e-60	59.5487	6.19863e-59
CLOCK	ITGA8	chr10-15472267-15472472	chr10_15472267_15472472:CLOCK	0.333805	4.7748e-60	59.321	1.02952e-58
SMAD1	ITGA8	chr10-15472267-15472472	chr10_15472267_15472472:SMAD1	-0.308451	1.32207e-56	55.8787	2.23014e-55
DNAJC1	ITGA8	chr10-15472267-15472472	chr10_15472267_15472472:DNAJC1	0.294394	4.89605e-54	53.3102	6.91107e-53
PRDM10	ITGA8	chr10-15472267-15472472	chr10_15472267_15472472:PRDM10	-0.354091	4.83493e-57	56.3156	8.41339e-56
MEF2A	ITGA8	chr10-15472267-15472472	MEF2A:chr10_15472267_15472472	0.269166	1.00511e-53	52.9978	1.3911e-52
NPAS1	ITGA8	chr10-15472267-15472472	chr10_15472267_15472472:NPAS1	-0.339806	7.55784e-52	51.1216	9.2023e-51
ZNF446	ITGA8	chr10-15472267-15472472	chr10_15472267_15472472:ZNF446	0.303244	9.66941e-57	56.0146	1.64742e-55
WT1	ITGA8	chr10-15472492-15472536	chr10_15472492_15472536:WT1	0.624522	6.10552e-66	65.2143	2.05128e-64
ZBTB5	ITGA8	chr10-15473115-15473197	ZBTB5:chr10_15473115_15473197	-0.477581	1.0806e-60	59.9663	2.44276e-59
YY1	ITGA8	chr10-15473115-15473197	chr10_15473115_15473197:YY1	-0.364163	2.29365e-64	63.6395	6.82884e-63
NPAS1	ITGA8	chr10-15473115-15473197	NPAS1:chr10_15473115_15473197	-0.374524	4.80776e-54	53.3181	6.7912e-53
ZNF446	ITGA8	chr10-15473115-15473197	ZNF446:chr10_15473115_15473197	0.304745	2.25889e-56	55.6461	3.75436e-55
MEIS1	ITGA8	chr10-15473535-15473603	chr10_15473535_15473603:MEIS1	0.256165	3.22968e-64	63.4908	9.51419e-63
ATF3	ITGA8	chr10-15483691-15483916	chr10_15483691_15483916:ATF3	0.451239	1.18744e-52	51.9254	1.52691e-51
LCOR	ITGA8	chr10-15483691-15483916	chr10_15483691_15483916:LCOR	0.46354	4.25469e-69	68.3711	1.82864e-67
MYRF	ITGA8	chr10-15483691-15483916	chr10_15483691_15483916:MYRF	0.571159	1.42395e-73	72.8465	8.71877e-72
FLI1	ITGA8	chr10-15483691-15483916	chr10_15483691_15483916:FLI1	0.222305	3.04987e-68	67.5157	1.2289e-66
ZBTB1	ITGA8	chr10-15483691-15483916	chr10_15483691_15483916:ZBTB1	-0.509767	3.38901e-73	72.4699	2.01511e-71
TOX2	ITGA8	chr10-15483691-15483916	TOX2:chr10_15483691_15483916	-0.404294	4.91777e-55	54.3082	7.43584e-54
ZXDA	ITGA8	chr10-15483691-15483916	chr10_15483691_15483916:ZXDA	-0.11618	4.58421e-73	72.3387	2.69833e-71
FOSB	ITGA8	chr10-15486463-15486610	FOSB:chr10_15486463_15486610	0.389572	5.31398e-51	50.2746	6.12009e-50
GATA6	ITGA8	chr10-15486714-15486809	chr10_15486714_15486809:GATA6	0.353634	8.1761e-73	72.0875	4.71991e-71
ZNF677	ITGA8	chr10-15526817-15526879	chr10_15526817_15526879:ZNF677	-0.294746	1.76291e-56	55.7538	2.95076e-55
SP5	ITGA8	chr10-15526886-15527111	SP5:chr10_15526886_15527111	0.0657924	2.45894e-53	52.6093	3.3128e-52
IRX2	ITGA8	chr10-15526886-15527111	chr10_15526886_15527111:IRX2	0.170068	9.4005e-55	54.0268	1.39482e-53
FOXO1	ITGA8	chr10-15526886-15527111	FOXO1:chr10_15526886_15527111	0.371929	3.95553e-54	53.4028	5.62163e-53
ZNF267	ITGA8	chr10-15526886-15527111	ZNF267:chr10_15526886_15527111	0.272463	3.11396e-56	55.5067	5.12577e-55
HOXB3	ITGA8	chr10-15526886-15527111	chr10_15526886_15527111:HOXB3	-0.348446	2.04682e-51	50.6889	2.42155e-50
ELK4	ITGA8	chr10-15589447-15589470	ELK4:chr10_15589447_15589470	-0.348828	3.90605e-51	50.4083	4.53804e-50
HMGB2	ITGA8	chr10-15589447-15589470	HMGB2:chr10_15589447_15589470	-0.23828	3.89673e-54	53.4093	5.5406e-53
TOX3	ITGA8	chr10-15589447-15589470	TOX3:chr10_15589447_15589470	-0.612578	3.01161e-74	73.5212	1.94264e-72
ZNF829	ITGA8	chr10-15589447-15589470	ZNF829:chr10_15589447_15589470	0.386429	4.6703e-64	63.3307	1.35776e-62
TOX2	ITGA8	chr10-15589447-15589470	TOX2:chr10_15589447_15589470	-0.600063	1.59096e-74	73.7983	1.04787e-72
ESRRG	ITGA8	chr10-15595345-15595496	ESRRG:chr10_15595345_15595496	0.457232	2.59662e-60	59.5856	5.71075e-59
HMGB2	ITGA8	chr10-15595345-15595496	HMGB2:chr10_15595345_15595496	-0.340399	1.44333e-59	58.8406	3.00016e-58
CREB5	ITGA8	chr10-15595345-15595496	CREB5:chr10_15595345_15595496	0.305319	1.47871e-53	52.8301	2.02331e-52
TBX20	ITGA8	chr10-15595345-15595496	chr10_15595345_15595496:TBX20	0.276175	1.58451e-60	59.8001	3.53983e-59
NFATC1	ITGA8	chr10-15595345-15595496	NFATC1:chr10_15595345_15595496	-0.401997	8.59984e-54	53.0655	1.19539e-52
ZNF850	ITGA8	chr10-15595345-15595496	ZNF850:chr10_15595345_15595496	-0.442499	2.26174e-61	60.6456	5.38473e-60
ZNF780B	ITGA8	chr10-15595345-15595496	chr10_15595345_15595496:ZNF780B	0.651739	2.40432e-69	68.619	1.05328e-67
CSDE1	ITGA8	chr10-15609286-15609312	chr10_15609286_15609312:CSDE1	0.358886	6.92648e-52	51.1595	8.45308e-51
JDP2	ITGA8	chr10-15609367-15609469	JDP2:chr10_15609367_15609469	0.264415	9.31649e-53	52.0307	1.20659e-51
HOXB3	ITGA8	chr10-15609367-15609469	HOXB3:chr10_15609367_15609469	-0.367664	6.25435e-53	52.2038	8.19856e-52
ELK3	ITGA8	chr10-15621116-15621135	ELK3:chr10_15621116_15621135	-0.358419	6.37744e-53	52.1954	8.35367e-52
PRDM6	ITGA8	chr10-15630567-15630628	chr10_15630567_15630628:PRDM6	0.410412	1.48689e-62	61.8277	3.86423e-61
ZNF559	ITGA8	chr10-15703569-15703596	ZNF559:chr10_15703569_15703596	0.670398	1.63867e-67	66.7855	6.2235e-66
GLIS3	ITGA8	chr10-15704679-15704753	chr10_15704679_15704753:GLIS3	0.448035	3.14436e-62	61.5025	7.97695e-61
FOXD1	ITGA8	chr10-15715982-15716021	chr10_15715982_15716021:FOXD1	-0.413925	1.08969e-72	71.9627	6.22156e-71
PBX3	ITGA8	chr10-15719034-15719061	PBX3:chr10_15719034_15719061	0.167553	4.03368e-104	103.394	2.26109e-101
FOXO1	ITGA8	chr10-15719034-15719061	FOXO1:chr10_15719034_15719061	-0.12947	1.01834e-74	73.9921	6.82309e-73
JUN	ITGA8	chr10-15724967-15725041	JUN:chr10_15724967_15725041	0.464298	6.21065e-51	50.2069	7.12187e-50
PRDM16	ITGA8	chr10-15725906-15725956	chr10_15725906_15725956:PRDM16	-0.439477	7.90346e-61	60.1022	1.80575e-59
BNC2	ITGA8	chr10-15725906-15725956	chr10_15725906_15725956:BNC2	0.183863	1.33821e-59	58.8735	2.78905e-58
HMGB1	ITGA8	chr10-15725906-15725956	HMGB1:chr10_15725906_15725956	-0.351195	5.9153e-65	64.228	1.84263e-63
ZNF516	ITGA8	chr10-15725906-15725956	ZNF516:chr10_15725906_15725956	0.377183	8.1469e-65	64.089	2.51131e-63
YY2	ITGA8	chr10-15725906-15725956	chr10_15725906_15725956:YY2	0.515427	2.28716e-57	56.6407	4.07389e-56
JUN	ITGA8	chr10-15808679-15808739	JUN:chr10_15808679_15808739	0.448799	5.35938e-57	56.2709	9.29692e-56
ZNF709	ITGA8	chr10-15808679-15808739	ZNF709:chr10_15808679_15808739	-0.485834	1.02196e-56	55.9906	1.73786e-55
CEBPG	ITGA8	chr10-15808679-15808739	chr10_15808679_15808739:CEBPG	-0.46607	7.83902e-71	70.1057	3.8594e-69
FLI1	CUBN	chr10-16919577-16919622	chr10_16919577_16919622:FLI1	0.0549318	3.23166e-56	55.4906	5.31333e-55
NFAT5	CUBN	chr10-16919577-16919622	chr10_16919577_16919622:NFAT5	-0.0620777	2.81584e-51	50.5504	3.30087e-50
TBX19	CUBN	chr10-16950967-16951019	chr10_16950967_16951019:TBX19	0.250782	8.20661e-57	56.0858	1.40514e-55
NR4A2	CUBN	chr10-16951062-16951153	chr10_16951062_16951153:NR4A2	-0.134311	8.94963e-55	54.0482	1.32958e-53
TOX2	CUBN	chr10-16951172-16951197	chr10_16951172_16951197:TOX2	0.135792	1.32936e-55	54.8764	2.09378e-54
ZNF230	CUBN	chr10-16953933-16953984	ZNF230:chr10_16953933_16953984	0.109963	2.45541e-61	60.6099	5.82862e-60
TCF7L1	CUBN	chr10-16968065-16968093	chr10_16968065_16968093:TCF7L1	-0.0726917	1.91202e-53	52.7185	2.59577e-52
TOX3	CUBN	chr10-16968065-16968093	chr10_16968065_16968093:TOX3	-0.163564	2.13505e-67	66.6706	8.03531e-66
ZNF366	CUBN	chr10-16968707-16968797	chr10_16968707_16968797:ZNF366	-0.16149	1.50634e-72	71.8221	8.4922e-71
BACH2	CUBN	chr10-16968707-16968797	chr10_16968707_16968797:BACH2	-0.103797	8.95241e-80	79.0481	8.8551e-78
ID3	CUBN	chr10-16986352-16986557	ID3:chr10_16986352_16986557	-0.0959996	4.5604e-63	62.341	1.23104e-61
SOX5	CUBN	chr10-16986352-16986557	chr10_16986352_16986557:SOX5	0.0679399	7.88988e-67	66.1029	2.84551e-65
SETDB2	CUBN	chr10-16986352-16986557	chr10_16986352_16986557:SETDB2	0.157754	3.979e-65	64.4002	1.25626e-63
KLF8	CUBN	chr10-16986352-16986557	chr10_16986352_16986557:KLF8	0.185292	1.91499e-86	85.7178	3.14859e-84
MECP2	CUBN	chr10-16986352-16986557	chr10_16986352_16986557:MECP2	-0.121587	2.35056e-62	61.6288	6.02226e-61
HIVEP3	CUBN	chr10-16987344-16987524	chr10_16987344_16987524:HIVEP3	0.143572	5.57769e-74	73.2535	3.52599e-72
NR1I3	CUBN	chr10-16987344-16987524	chr10_16987344_16987524:NR1I3	-0.0445988	3.81871e-54	53.4181	5.43265e-53
ZNF516	CUBN	chr10-16987344-16987524	ZNF516:chr10_16987344_16987524	-0.14082	1.89185e-77	76.7231	1.56838e-75
KLF8	CUBN	chr10-16987344-16987524	KLF8:chr10_16987344_16987524	0.18203	7.06789e-85	84.1507	1.03583e-82
PAX2	CUBN	chr10-16996366-16996408	chr10_16996366_16996408:PAX2	0.15197	1.73857e-89	88.7598	3.58302e-87
TFCP2	CUBN	chr10-16996366-16996408	chr10_16996366_16996408:TFCP2	0.073517	5.25889e-62	61.2791	1.31348e-60
ZNF775	CUBN	chr10-17002582-17002655	ZNF775:chr10_17002582_17002655	0.0973208	9.3286e-51	50.0302	1.05694e-49
NFATC1	CUBN	chr10-17002582-17002655	NFATC1:chr10_17002582_17002655	0.117026	2.47662e-51	50.6061	2.91312e-50
ZNF844	CUBN	chr10-17006991-17007010	ZNF844:chr10_17006991_17007010	0.144216	1.98414e-61	60.7024	4.74482e-60
IRF7	CUBN	chr10-17023435-17023565	chr10_17023435_17023565:IRF7	-0.091422	1.43242e-51	50.8439	1.71328e-50
HMGB1	CUBN	chr10-17023435-17023565	HMGB1:chr10_17023435_17023565	-0.0751703	6.61117e-60	59.1797	1.41091e-58
FOXJ3	CUBN	chr10-17023855-17023877	chr10_17023855_17023877:FOXJ3	0.0821529	4.74257e-61	60.324	1.10217e-59
ZNF286A	CUBN	chr10-17024017-17024051	ZNF286A:chr10_17024017_17024051	0.110495	3.4022e-59	58.4682	6.89184e-58
ZNF771	CUBN	chr10-17101360-17101443	ZNF771:chr10_17101360_17101443	-0.082146	2.21517e-54	53.6546	3.20336e-53
DMTF1	CUBN	chr10-17101499-17101644	DMTF1:chr10_17101499_17101644	-0.10956	1.1801e-55	54.9281	1.86489e-54
NCOR2	CUBN	chr10-17101499-17101644	NCOR2:chr10_17101499_17101644	-0.111045	2.78659e-53	52.5549	3.73911e-52
ATF6	CUBN	chr10-17120977-17121006	chr10_17120977_17121006:ATF6	-0.0597358	3.11169e-61	60.507	7.33339e-60
IKZF2	CUBN	chr10-17120977-17121006	IKZF2:chr10_17120977_17121006	-0.10502	8.76165e-60	59.0574	1.85182e-58
ARID2	CUBN	chr10-17139796-17139855	ARID2:chr10_17139796_17139855	-0.0790274	1.53612e-55	54.8136	2.40908e-54
ELF3	CUBN	chr10-17155896-17155977	ELF3:chr10_17155896_17155977	-0.0601736	4.63269e-82	81.3342	5.47049e-80
HOXC8	CUBN	chr10-17155896-17155977	HOXC8:chr10_17155896_17155977	-0.103222	9.76178e-53	52.0105	1.2624e-51
NFE2L3	CUBN	chr10-17169250-17169265	NFE2L3:chr10_17169250_17169265	-0.11504	7.25996e-64	63.1391	2.07967e-62
THAP4	CUBN	chr10-17207739-17207764	THAP4:chr10_17207739_17207764	-0.0863572	2.1924e-57	56.6591	3.91064e-56
ZNF860	CUBN	chr10-17207739-17207764	ZNF860:chr10_17207739_17207764	-0.0401058	2.58441e-56	55.5876	4.27978e-55
POU2F1	CUBN	chr10-17214048-17214145	POU2F1:chr10_17214048_17214145	-0.109479	6.40417e-56	55.1935	1.03049e-54
ZNF800	CUBN	chr10-17216336-17216407	ZNF800:chr10_17216336_17216407	-0.117445	4.09198e-71	70.3881	2.05807e-69
ZNF521	CUBN	chr10-17216336-17216407	ZNF521:chr10_17216336_17216407	0.0526547	2.3811e-58	57.6232	4.54415e-57
ZNF850	CUBN	chr10-17216336-17216407	ZNF850:chr10_17216336_17216407	-0.125816	2.49723e-64	63.6025	7.41472e-63
ZNF761	CUBN	chr10-17216336-17216407	ZNF761:chr10_17216336_17216407	0.162313	2.64047e-76	75.5783	2.0031e-74
THAP3	CUBN	chr10-17216451-17216642	THAP3:chr10_17216451_17216642	-0.127907	5.88399e-55	54.2303	8.8503e-54
HMBOX1	CUBN	chr10-17216451-17216642	chr10_17216451_17216642:HMBOX1	0.0759284	5.47923e-53	52.2613	7.20978e-52
EBF3	CUBN	chr10-17216451-17216642	EBF3:chr10_17216451_17216642	-0.124874	2.4769e-70	69.6061	1.17409e-68
FOSB	CUBN	chr10-17216451-17216642	FOSB:chr10_17216451_17216642	-0.0899214	9.51115e-51	50.0218	1.07708e-49
ETS2	CUBN	chr10-17216451-17216642	chr10_17216451_17216642:ETS2	-0.150879	1.3514e-89	88.8692	2.81094e-87
CREB3L4	CUBN	chr10-17227984-17228009	CREB3L4:chr10_17227984_17228009	-0.153432	7.65028e-69	68.1163	3.23004e-67
ZFHX4	CUBN	chr10-17227984-17228009	ZFHX4:chr10_17227984_17228009	-0.0625513	7.7448e-56	55.111	1.23869e-54
ZFHX3	CUBN	chr10-17227984-17228009	ZFHX3:chr10_17227984_17228009	-0.0638484	1.4853e-71	70.8282	7.73164e-70
KLF1	CUBN	chr10-17227984-17228009	KLF1:chr10_17227984_17228009	-0.034993	5.02389e-51	50.299	5.79484e-50
ZIC1	CUBN	chr10-17229176-17229229	chr10_17229176_17229229:ZIC1	0.150198	1.325e-64	63.8778	4.02104e-63
FLI1	CACNB2	chr10-18060113-18060214	chr10_18060113_18060214:FLI1	-0.421498	3.6819e-89	88.4339	7.38244e-87
HAND1	CACNB2	chr10-18060228-18060374	chr10_18060228_18060374:HAND1	0.425036	2.36403e-62	61.6263	6.05543e-61
TEAD1	CACNB2	chr10-18060228-18060374	chr10_18060228_18060374:TEAD1	0.326543	3.04965e-60	59.5158	6.67378e-59
SMAD6	CACNB2	chr10-18060228-18060374	chr10_18060228_18060374:SMAD6	0.32803	5.22665e-57	56.2818	9.07429e-56
ZNF780A	CACNB2	chr10-18060228-18060374	chr10_18060228_18060374:ZNF780A	0.257219	1.96413e-54	53.7068	2.85209e-53
FOSB	CACNB2	chr10-18060415-18060468	chr10_18060415_18060468:FOSB	-0.454217	4.36204e-68	67.3603	1.73526e-66
ZNF746	CACNB2	chr10-18104452-18104468	ZNF746:chr10_18104452_18104468	-0.315933	2.61111e-61	60.5832	6.18783e-60
ID2	CACNB2	chr10-18130761-18130804	chr10_18130761_18130804:ID2	0.467819	3.25419e-68	67.4876	1.30803e-66
JUNB	CACNB2	chr10-18130761-18130804	JUNB:chr10_18130761_18130804	-0.417956	1.38033e-62	61.86	3.59656e-61
HOXD1	CACNB2	chr10-18140268-18140306	chr10_18140268_18140306:HOXD1	-0.501933	1.28914e-105	104.89	8.10495e-103
REPIN1	CACNB2	chr10-18140268-18140306	chr10_18140268_18140306:REPIN1	-0.449709	2.41969e-94	93.6162	6.96576e-92
ZNF587B	CACNB2	chr10-18140268-18140306	chr10_18140268_18140306:ZNF587B	0.181442	1.46195e-51	50.8351	1.74775e-50
ZNF814	CACNB2	chr10-18140268-18140306	chr10_18140268_18140306:ZNF814	0.329583	1.61653e-87	86.7914	2.86646e-85
HIVEP3	CACNB2	chr10-18159100-18159158	chr10_18159100_18159158:HIVEP3	-0.30295	3.94618e-56	55.4038	6.4449e-55
RXRA	CACNB2	chr10-18159428-18159483	RXRA:chr10_18159428_18159483	-0.378959	4.23918e-92	91.3727	1.04828e-89
HOXA1	CACNB2	chr10-18159492-18159591	chr10_18159492_18159591:HOXA1	-0.176944	4.4695e-59	58.3497	8.97926e-58
HOXA3	CACNB2	chr10-18159492-18159591	HOXA3:chr10_18159492_18159591	0.251263	3.1144e-57	56.5066	5.49208e-56
AC092835.1	CACNB2	chr10-18159633-18159897	chr10_18159633_18159897:AC092835.1	-0.279268	2.54e-60	59.5952	5.59047e-59
HOXA3	CACNB2	chr10-18159633-18159897	HOXA3:chr10_18159633_18159897	0.239528	9.29175e-56	55.0319	1.47817e-54
GATA4	CACNB2	chr10-18159633-18159897	chr10_18159633_18159897:GATA4	-0.29898	2.72954e-66	65.5639	9.42771e-65
MYC	CACNB2	chr10-18159633-18159897	chr10_18159633_18159897:MYC	-0.219698	6.37623e-57	56.1954	1.09984e-55
MIS18BP1	CACNB2	chr10-18159633-18159897	MIS18BP1:chr10_18159633_18159897	-0.290902	7.05419e-58	57.1516	1.3026e-56
TOX3	CACNB2	chr10-18159633-18159897	chr10_18159633_18159897:TOX3	0.298577	6.98913e-63	62.1556	1.86093e-61
NCOR1	CACNB2	chr10-18159633-18159897	NCOR1:chr10_18159633_18159897	0.319783	3.34888e-59	58.4751	6.78862e-58
CDC5L	CACNB2	chr10-18164311-18164366	CDC5L:chr10_18164311_18164366	0.335815	1.18316e-57	56.927	2.15033e-56
ZEB2	CACNB2	chr10-18179578-18179608	chr10_18179578_18179608:ZEB2	0.143004	6.48665e-56	55.188	1.04332e-54
MECOM	CACNB2	chr10-18179578-18179608	chr10_18179578_18179608:MECOM	-0.175454	5.18092e-89	88.2856	1.02681e-86
BNC2	CACNB2	chr10-18179965-18180171	chr10_18179965_18180171:BNC2	0.344267	2.03802e-103	102.691	1.08439e-100
JUNB	CACNB2	chr10-18179965-18180171	JUNB:chr10_18179965_18180171	-0.320347	1.59156e-73	72.7982	9.70158e-72
ZNF446	CACNB2	chr10-18179965-18180171	ZNF446:chr10_18179965_18180171	-0.477762	4.12746e-64	63.3843	1.20524e-62
TBX19	CACNB2	chr10-18197238-18197271	chr10_18197238_18197271:TBX19	-0.642189	9.59463e-87	86.018	1.60902e-84
SOX17	CACNB2	chr10-18197238-18197271	SOX17:chr10_18197238_18197271	-0.348516	9.35308e-63	62.029	2.46707e-61
PBX1	CACNB2	chr10-18197294-18197334	chr10_18197294_18197334:PBX1	0.163249	2.91238e-56	55.5358	4.80473e-55
ZBTB20	CACNB2	chr10-18197375-18197445	chr10_18197375_18197445:ZBTB20	0.223837	1.62549e-51	50.789	1.93666e-50
MTA3	CACNB2	chr10-18202836-18202857	chr10_18202836_18202857:MTA3	0.248043	3.32852e-89	88.4777	6.71227e-87
NFATC1	CACNB2	chr10-18204155-18204235	NFATC1:chr10_18204155_18204235	-0.272057	6.62758e-60	59.1786	1.41426e-58
JUNB	CACNB2	chr10-18204155-18204235	JUNB:chr10_18204155_18204235	-0.384302	9.73798e-52	51.0115	1.17745e-50
NPAS1	CACNB2	chr10-18204155-18204235	NPAS1:chr10_18204155_18204235	0.239416	8.51595e-53	52.0698	1.10593e-51
NFATC1	CACNB2	chr10-18204245-18204315	NFATC1:chr10_18204245_18204315	-0.267936	1.29713e-56	55.887	2.18949e-55
RFX8	CACNB2	chr10-18239062-18239093	chr10_18239062_18239093:RFX8	-0.220229	3.48489e-53	52.4578	4.64703e-52
ZNF366	CACNB2	chr10-18312445-18312496	chr10_18312445_18312496:ZNF366	-0.421415	1.10284e-104	103.957	6.43235e-102
JUN	CACNB2	chr10-18312919-18312944	JUN:chr10_18312919_18312944	0.236792	8.22996e-64	63.0846	2.34853e-62
HOPX	CACNB2	chr10-18312919-18312944	chr10_18312919_18312944:HOPX	-0.580015	1.89669e-95	94.722	5.89117e-93
ZNF775	CACNB2	chr10-18312919-18312944	chr10_18312919_18312944:ZNF775	-0.535518	4.86212e-87	86.3132	8.33042e-85
ALX3	CACNB2	chr10-18400425-18400574	chr10_18400425_18400574:ALX3	0.204905	3.74184e-57	56.4269	6.56323e-56
ASCL5	CACNB2	chr10-18400425-18400574	ASCL5:chr10_18400425_18400574	-0.14796	1.29135e-52	51.889	1.65602e-51
SP110	CACNB2	chr10-18400425-18400574	chr10_18400425_18400574:SP110	0.262536	1.62549e-53	52.789	2.21809e-52
ID4	CACNB2	chr10-18400425-18400574	ID4:chr10_18400425_18400574	0.481564	1.47371e-89	88.8316	3.05446e-87
NFATC1	CACNB2	chr10-18400425-18400574	NFATC1:chr10_18400425_18400574	-0.26334	9.52314e-54	53.0212	1.31993e-52
ZNF43	CACNB2	chr10-18400425-18400574	chr10_18400425_18400574:ZNF43	0.204109	1.51307e-56	55.8201	2.54297e-55
TOX2	CACNB2	chr10-18400425-18400574	TOX2:chr10_18400425_18400574	-0.410835	1.41433e-89	88.8495	2.93503e-87
ID2	CACNB2	chr10-18465996-18466041	ID2:chr10_18465996_18466041	0.457114	3.52183e-62	61.4532	8.90154e-61
PRDM10	CACNB2	chr10-18465996-18466041	chr10_18465996_18466041:PRDM10	-0.351921	1.74036e-74	73.7594	1.14272e-72
ZNF551	CACNB2	chr10-18465996-18466041	ZNF551:chr10_18465996_18466041	0.213799	1.98696e-59	58.7018	4.08877e-58
ZNF580	CACNB2	chr10-18523287-18523327	ZNF580:chr10_18523287_18523327	-0.356999	3.62942e-68	67.4402	1.45313e-66
ZNF510	PLXDC2	chr10-19719392-19719462	chr10_19719392_19719462:ZNF510	-0.313929	7.07393e-60	59.1503	1.50644e-58
PRDM16	PLXDC2	chr10-19719492-19719538	chr10_19719492_19719538:PRDM16	0.575513	8.49764e-71	70.0707	4.17321e-69
ZNF827	PLXDC2	chr10-19719492-19719538	chr10_19719492_19719538:ZNF827	-0.417864	5.52103e-65	64.258	1.72361e-63
ARID3B	PLXDC2	chr10-19719492-19719538	chr10_19719492_19719538:ARID3B	0.377366	3.02919e-56	55.5187	4.99e-55
TCF4	PLXDC2	chr10-19719652-19719753	chr10_19719652_19719753:TCF4	-0.294889	8.66597e-67	66.0622	3.11496e-65
ZFP30	PLXDC2	chr10-19815438-19815455	chr10_19815438_19815455:ZFP30	0.619861	4.02679e-90	89.395	8.65944e-88
SAMD11	PLXDC2	chr10-19815487-19815531	chr10_19815487_19815531:SAMD11	-0.868124	3.90009e-87	86.4089	6.73363e-85
ID3	PLXDC2	chr10-19816047-19816238	chr10_19816047_19816238:ID3	-0.181614	1.14607e-51	50.9408	1.37895e-50
NR5A2	PLXDC2	chr10-19816047-19816238	chr10_19816047_19816238:NR5A2	-0.320343	1.2496e-88	87.9032	2.40452e-86
ID4	PLXDC2	chr10-19816047-19816238	chr10_19816047_19816238:ID4	-0.479561	1.69337e-60	59.7712	3.77622e-59
HNF4G	PLXDC2	chr10-19816047-19816238	chr10_19816047_19816238:HNF4G	0.711929	6.77225e-67	66.1693	2.45516e-65
TRPS1	PLXDC2	chr10-19816047-19816238	chr10_19816047_19816238:TRPS1	-0.28898	3.46572e-117	116.46	4.91999e-114
MYRF	PLXDC2	chr10-19816047-19816238	chr10_19816047_19816238:MYRF	-0.491745	1.55187e-87	86.8091	2.75604e-85
RORA	PLXDC2	chr10-19816047-19816238	chr10_19816047_19816238:RORA	0.427736	6.56061e-133	132.183	2.97305e-129
TOX2	PLXDC2	chr10-19816047-19816238	chr10_19816047_19816238:TOX2	0.726514	3.8361e-95	94.4161	1.16856e-92
AR	PLXDC2	chr10-19816047-19816238	AR:chr10_19816047_19816238	0.629612	3.10924e-68	67.5073	1.25182e-66
ZNF215	PLXDC2	chr10-19817287-19817302	chr10_19817287_19817302:ZNF215	-0.428393	3.81354e-60	59.4187	8.28612e-59
E2F2	PLXDC2	chr10-19824532-19824597	chr10_19824532_19824597:E2F2	0.178851	1.57334e-51	50.8032	1.87672e-50
ZBTB47	PLXDC2	chr10-19824532-19824597	chr10_19824532_19824597:ZBTB47	-0.195727	2.42016e-59	58.6162	4.95165e-58
BCL6	PLXDC2	chr10-19824532-19824597	chr10_19824532_19824597:BCL6	-0.632567	4.1144e-90	89.3857	8.84313e-88
POU5F2	PLXDC2	chr10-19824532-19824597	chr10_19824532_19824597:POU5F2	0.2806	3.39574e-52	51.4691	4.2311e-51
EN2	PLXDC2	chr10-19828540-19828672	chr10_19828540_19828672:EN2	-0.326521	8.49669e-52	51.0708	1.03137e-50
FLI1	PLXDC2	chr10-19828540-19828672	chr10_19828540_19828672:FLI1	0.178022	7.80905e-70	69.1074	3.55879e-68
ALX1	PLXDC2	chr10-19828540-19828672	chr10_19828540_19828672:ALX1	-0.507367	4.39785e-62	61.3568	1.10424e-60
ESR2	PLXDC2	chr10-19828540-19828672	chr10_19828540_19828672:ESR2	-0.514114	2.72973e-67	66.5639	1.0194e-65
RARA	PLXDC2	chr10-19828703-19828730	chr10_19828703_19828730:RARA	-0.399506	4.95349e-52	51.3051	6.10183e-51
POU6F1	PLXDC2	chr10-19828908-19828936	POU6F1:chr10_19828908_19828936	0.412995	5.28495e-53	52.277	6.96324e-52
ZFHX2	PLXDC2	chr10-19889340-19889363	chr10_19889340_19889363:ZFHX2	0.233707	2.68036e-61	60.5718	6.34616e-60
MXI1	PLXDC2	chr10-19889389-19889509	chr10_19889389_19889509:MXI1	-0.400559	5.86472e-59	58.2318	1.16807e-57
ZNF18	PLXDC2	chr10-19889389-19889509	chr10_19889389_19889509:ZNF18	-0.204458	3.47812e-65	64.4587	1.10317e-63
ZFP14	PLXDC2	chr10-19889389-19889509	chr10_19889389_19889509:ZFP14	0.287802	2.94483e-54	53.5309	4.22039e-53
FOXP2	PLXDC2	chr10-19931908-19931949	chr10_19931908_19931949:FOXP2	0.501967	2.73788e-90	89.5626	5.96885e-88
PBX3	PLXDC2	chr10-19931908-19931949	chr10_19931908_19931949:PBX3	-0.238711	3.83996e-84	83.4157	5.32573e-82
MAF	PLXDC2	chr10-19931908-19931949	chr10_19931908_19931949:MAF	0.61526	6.23272e-64	63.2053	1.79491e-62
JUNB	PLXDC2	chr10-19931908-19931949	JUNB:chr10_19931908_19931949	-0.572326	3.46211e-75	74.4607	2.41059e-73
NANOG	PLXDC2	chr10-19967007-19967046	NANOG:chr10_19967007_19967046	0.127852	3.92918e-62	61.4057	9.89701e-61
ZNF664	PLXDC2	chr10-19967007-19967046	chr10_19967007_19967046:ZNF664	-0.645074	4.28548e-80	79.368	4.34766e-78
NPAS3	PLXDC2	chr10-20100287-20100336	chr10_20100287_20100336:NPAS3	0.411034	1.62453e-67	66.7893	6.17211e-66
ID2	PLXDC2	chr10-20100386-20100434	ID2:chr10_20100386_20100434	-0.451001	4.9457e-71	70.3058	2.47033e-69
ID1	PLXDC2	chr10-20100386-20100434	ID1:chr10_20100386_20100434	-0.36167	1.27847e-82	81.8933	1.58024e-80
HLX	NEBL	chr10-20769038-20769118	chr10_20769038_20769118:HLX	-0.196335	3.04261e-65	64.5168	9.69842e-64
HOXA3	NEBL	chr10-20769038-20769118	chr10_20769038_20769118:HOXA3	0.217083	3.19287e-63	62.4958	8.72691e-62
STAT6	NEBL	chr10-20769038-20769118	chr10_20769038_20769118:STAT6	0.17287	3.04129e-56	55.5169	5.00923e-55
ZNF625	NEBL	chr10-20769038-20769118	chr10_20769038_20769118:ZNF625	0.180886	3.10214e-59	58.5083	6.30254e-58
ZNF529	NEBL	chr10-20769038-20769118	chr10_20769038_20769118:ZNF529	0.285904	1.3571e-70	69.8674	6.56918e-69
ZNF461	NEBL	chr10-20769038-20769118	chr10_20769038_20769118:ZNF461	0.163649	5.87378e-58	57.2311	1.09093e-56
FLI1	NEBL	chr10-20858345-20858386	FLI1:chr10_20858345_20858386	0.0835061	7.97185e-56	55.0984	1.2742e-54
RFX8	NEBL	chr10-20858472-20858497	RFX8:chr10_20858472_20858497	-0.294204	3.5505e-80	79.4497	3.62481e-78
FOXM1	NEBL	chr10-20888793-20888817	chr10_20888793_20888817:FOXM1	-0.203964	1.44517e-73	72.8401	8.84063e-72
ZFHX2	NEBL	chr10-20888793-20888817	chr10_20888793_20888817:ZFHX2	0.16956	6.94924e-53	52.1581	9.0795e-52
HIVEP1	NEBL	chr10-20891209-20891511	chr10_20891209_20891511:HIVEP1	0.208388	3.22624e-102	101.491	1.59951e-99
ZNF596	NEBL	chr10-20891209-20891511	chr10_20891209_20891511:ZNF596	-0.218319	1.56477e-68	67.8055	6.44341e-67
KLF4	NEBL	chr10-20891209-20891511	chr10_20891209_20891511:KLF4	-0.157011	2.09292e-52	51.6792	2.64521e-51
AR	NEBL	chr10-20891209-20891511	chr10_20891209_20891511:AR	0.242975	3.25017e-52	51.4881	4.05479e-51
ZBTB40	NEBL	chr10-20956015-20956158	chr10_20956015_20956158:ZBTB40	-0.174275	1.95493e-66	65.7089	6.83327e-65
ESRRG	NEBL	chr10-20956015-20956158	chr10_20956015_20956158:ESRRG	0.110123	2.93076e-59	58.533	5.96382e-58
IKZF2	NEBL	chr10-20956015-20956158	chr10_20956015_20956158:IKZF2	0.200209	5.9026e-57	56.229	1.02059e-55
ZNF354A	NEBL	chr10-20956015-20956158	ZNF354A:chr10_20956015_20956158	0.22179	6.29926e-61	60.2007	1.45028e-59
DNAJC1	NEBL	chr10-20956015-20956158	chr10_20956015_20956158:DNAJC1	0.104193	1.19839e-66	65.9214	4.25749e-65
HNF1B	NEBL	chr10-20956015-20956158	chr10_20956015_20956158:HNF1B	0.161471	1.37007e-52	51.8633	1.75406e-51
NFE2L1	NEBL	chr10-20956015-20956158	chr10_20956015_20956158:NFE2L1	0.207199	8.05361e-63	62.094	2.13499e-61
MEIS3	NEBL	chr10-20956015-20956158	chr10_20956015_20956158:MEIS3	-0.220533	4.88388e-70	69.3112	2.26214e-68
ZFPM2	NEBL	chr10-20956878-20957078	chr10_20956878_20957078:ZFPM2	0.0951464	1.7347e-62	61.7608	4.48771e-61
HIF1A	NEBL	chr10-20956878-20957078	chr10_20956878_20957078:HIF1A	-0.188739	8.31595e-58	57.0801	1.52815e-56
MTA1	NEBL	chr10-20990692-20990751	chr10_20990692_20990751:MTA1	-0.208109	2.62413e-53	52.581	3.52798e-52
NFIA	NEBL	chr10-21048086-21048107	chr10_21048086_21048107:NFIA	-0.203643	8.54081e-74	73.0685	5.32199e-72
HEY2	NEBL	chr10-21048215-21048345	HEY2:chr10_21048215_21048345	-0.160551	3.03022e-52	51.5185	3.78847e-51
EBF2	NEBL	chr10-21048215-21048345	chr10_21048215_21048345:EBF2	0.15388	1.46436e-51	50.8344	1.75054e-50
ZNF354A	NEBL	chr10-21064326-21064358	ZNF354A:chr10_21064326_21064358	-0.215968	1.67006e-55	54.7773	2.61113e-54
ZNF560	NEBL	chr10-21064326-21064358	ZNF560:chr10_21064326_21064358	0.088383	4.18968e-56	55.3778	6.82944e-55
PAX8	NEBL	chr10-21064363-21064394	chr10_21064363_21064394:PAX8	0.224789	4.34709e-72	71.3618	2.35907e-70
NFIX	NEBL	chr10-21064363-21064394	NFIX:chr10_21064363_21064394	-0.0987135	4.68222e-68	67.3295	1.85823e-66
ZNF93	NEBL	chr10-21064363-21064394	chr10_21064363_21064394:ZNF93	-0.205905	5.60167e-65	64.2517	1.74777e-63
ZNF585B	NEBL	chr10-21064363-21064394	chr10_21064363_21064394:ZNF585B	0.36957	1.22323e-69	68.9125	5.48561e-68
HIF3A	NEBL	chr10-21064363-21064394	chr10_21064363_21064394:HIF3A	0.290749	2.59432e-72	71.586	1.43383e-70
AR	NEBL	chr10-21064363-21064394	AR:chr10_21064363_21064394	0.246656	7.74609e-70	69.1109	3.53113e-68
ZSCAN23	NEBL	chr10-21070041-21070184	chr10_21070041_21070184:ZSCAN23	0.185718	1.30105e-57	56.8857	2.35847e-56
RFX8	NEBL	chr10-21078858-21078889	RFX8:chr10_21078858_21078889	-0.119395	1.50265e-65	64.8231	4.90506e-64
UNCX	NEBL	chr10-21078954-21079003	chr10_21078954_21079003:UNCX	0.100224	8.56234e-53	52.0674	1.11173e-51
ARID4B	NEBL	chr10-21097594-21097706	chr10_21097594_21097706:ARID4B	-0.171954	5.00001e-62	61.301	1.25064e-60
ARID5B	NEBL	chr10-21097594-21097706	chr10_21097594_21097706:ARID5B	-0.121506	1.12504e-57	56.9488	2.0482e-56
TRPS1	NEBL	chr10-21100299-21100328	chr10_21100299_21100328:TRPS1	-0.132703	1.93696e-75	74.7129	1.37199e-73
NFAT5	NEBL	chr10-21100344-21100399	chr10_21100344_21100399:NFAT5	0.276497	5.72823e-76	75.242	4.2259e-74
JUNB	NEBL	chr10-21100423-21100483	JUNB:chr10_21100423_21100483	-0.199651	9.93061e-63	62.003	2.61427e-61
GLIS1	NEBL	chr10-21100609-21100672	chr10_21100609_21100672:GLIS1	0.250375	4.87161e-56	55.3123	7.90524e-55
SOX17	NEBL	chr10-21100609-21100672	chr10_21100609_21100672:SOX17	-0.278229	2.30075e-68	67.6381	9.36406e-67
HOXA3	NEBL	chr10-21146560-21146621	HOXA3:chr10_21146560_21146621	0.220905	2.31494e-52	51.6355	2.91636e-51
ZNF432	NEBL	chr10-21146560-21146621	ZNF432:chr10_21146560_21146621	0.394595	3.54718e-51	50.4501	4.13241e-50
ZNF763	NEBL	chr10-21173058-21173087	ZNF763:chr10_21173058_21173087	0.273408	3.34265e-64	63.4759	9.83406e-63
ZNF568	NEBL	chr10-21173256-21173285	chr10_21173256_21173285:ZNF568	0.206193	1.38286e-51	50.8592	1.65551e-50
SP110	NEBL	chr10-21173685-21173764	chr10_21173685_21173764:SP110	0.30108	7.62827e-59	58.1176	1.50656e-57
SP100	NEBL	chr10-21173685-21173764	chr10_21173685_21173764:SP100	1.04143	7.87575e-126	125.104	1.99776e-122
ZXDC	NEBL	chr10-21173685-21173764	ZXDC:chr10_21173685_21173764	0.173817	2.46269e-68	67.6086	9.99494e-67
TOX	NEBL	chr10-21173685-21173764	chr10_21173685_21173764:TOX	0.404339	7.51639e-102	101.124	3.65021e-99
SOX5	NEBL	chr10-21173685-21173764	chr10_21173685_21173764:SOX5	-0.119744	7.22856e-120	119.141	1.26482e-116
LYL1	NEBL	chr10-21173685-21173764	chr10_21173685_21173764:LYL1	0.26601	5.56948e-69	68.2542	2.37575e-67
RFX8	NEBL	chr10-21270099-21270167	RFX8:chr10_21270099_21270167	-0.271653	1.68591e-76	75.7732	1.29751e-74
ZFPM2	NEBL	chr10-21270099-21270167	ZFPM2:chr10_21270099_21270167	0.16107	1.12403e-86	85.9492	1.87719e-84
GFI1	DNAJC1	chr10-21715422-21715685	chr10_21715422_21715685:GFI1	0.0490228	1.99269e-61	60.7006	4.76428e-60
ZNF660	DNAJC1	chr10-21715422-21715685	chr10_21715422_21715685:ZNF660	0.237003	5.81805e-59	58.2352	1.15909e-57
HOPX	DNAJC1	chr10-21715422-21715685	chr10_21715422_21715685:HOPX	0.259791	1.48843e-74	73.8273	9.82184e-73
ZNF841	DNAJC1	chr10-21715422-21715685	chr10_21715422_21715685:ZNF841	-0.110502	2.05162e-54	53.6879	2.97448e-53
ZNF845	DNAJC1	chr10-21715422-21715685	chr10_21715422_21715685:ZNF845	0.175454	4.39387e-60	59.3572	9.49921e-59
EN2	DNAJC1	chr10-21715928-21716132	chr10_21715928_21716132:EN2	0.0779939	3.28163e-52	51.4839	4.0927e-51
ZNF644	DNAJC1	chr10-21724669-21725091	chr10_21724669_21725091:ZNF644	0.269639	7.38865e-60	59.1314	1.57085e-58
TRPS1	DNAJC1	chr10-21724669-21725091	chr10_21724669_21725091:TRPS1	0.215168	7.69759e-70	69.1136	3.50998e-68
TEAD1	DNAJC1	chr10-21724669-21725091	chr10_21724669_21725091:TEAD1	-0.245453	3.57544e-57	56.4467	6.27998e-56
ZBTB44	DNAJC1	chr10-21724669-21725091	chr10_21724669_21725091:ZBTB44	-0.298537	4.83739e-55	54.3154	7.31838e-54
ALX1	DNAJC1	chr10-21724669-21725091	ALX1:chr10_21724669_21725091	-0.264003	9.08281e-71	70.0418	4.45327e-69
SMAD9	DNAJC1	chr10-21724669-21725091	SMAD9:chr10_21724669_21725091	0.311046	2.5798e-61	60.5884	6.11616e-60
UBTF	DNAJC1	chr10-21724669-21725091	chr10_21724669_21725091:UBTF	-0.315268	2.53384e-64	63.5962	7.51873e-63
ZNF844	DNAJC1	chr10-21724669-21725091	ZNF844:chr10_21724669_21725091	-0.369616	1.82188e-64	63.7395	5.46662e-63
PRDM16	DNAJC1	chr10-21726709-21727185	chr10_21726709_21727185:PRDM16	-0.357365	5.92392e-76	75.2274	4.36268e-74
ZEB2	DNAJC1	chr10-21726709-21727185	ZEB2:chr10_21726709_21727185	-0.131478	3.13866e-53	52.5033	4.19735e-52
ZNF501	DNAJC1	chr10-21726709-21727185	chr10_21726709_21727185:ZNF501	-0.138855	1.51288e-52	51.8202	1.9311e-51
HAND2	DNAJC1	chr10-21726709-21727185	chr10_21726709_21727185:HAND2	0.244125	8.79775e-54	53.0556	1.22195e-52
PBX2	DNAJC1	chr10-21726709-21727185	PBX2:chr10_21726709_21727185	-0.371725	2.54017e-68	67.5951	1.03011e-66
MEOX2	DNAJC1	chr10-21726709-21727185	chr10_21726709_21727185:MEOX2	0.266487	2.2186e-68	67.6539	9.03978e-67
ZNF618	DNAJC1	chr10-21726709-21727185	chr10_21726709_21727185:ZNF618	-0.250671	1.44399e-63	62.8404	4.0511e-62
HHEX	DNAJC1	chr10-21726709-21727185	chr10_21726709_21727185:HHEX	0.249603	6.41912e-55	54.1925	9.62935e-54
EBF3	DNAJC1	chr10-21726709-21727185	chr10_21726709_21727185:EBF3	-0.33323	3.8601e-67	66.4134	1.4251e-65
ZNF423	DNAJC1	chr10-21726709-21727185	chr10_21726709_21727185:ZNF423	0.253955	1.39792e-60	59.8545	3.13575e-59
NFATC1	DNAJC1	chr10-21726709-21727185	NFATC1:chr10_21726709_21727185	-0.222732	1.04608e-52	51.9804	1.35e-51
POU2F2	DNAJC1	chr10-21726709-21727185	chr10_21726709_21727185:POU2F2	-0.292198	2.27548e-52	51.6429	2.86807e-51
MAFB	DNAJC1	chr10-21726709-21727185	chr10_21726709_21727185:MAFB	-0.245986	2.15554e-53	52.6664	2.91588e-52
SATB2	DNAJC1	chr10-21727426-21727711	SATB2:chr10_21727426_21727711	0.243318	1.09489e-73	72.9606	6.76505e-72
HIF1A	DNAJC1	chr10-21727426-21727711	HIF1A:chr10_21727426_21727711	0.267351	1.81822e-67	66.7404	6.88498e-66
NFATC1	DNAJC1	chr10-21727426-21727711	NFATC1:chr10_21727426_21727711	-0.209771	3.62387e-51	50.4408	4.21901e-50
ZNF501	DNAJC1	chr10-21728028-21728101	ZNF501:chr10_21728028_21728101	-0.144632	4.68637e-57	56.3292	8.1614e-56
NR3C1	DNAJC1	chr10-21728028-21728101	NR3C1:chr10_21728028_21728101	0.21137	4.86251e-67	66.3131	1.78204e-65
ELK3	DNAJC1	chr10-21728028-21728101	ELK3:chr10_21728028_21728101	-0.202776	1.45341e-59	58.8376	3.02064e-58
ESRRG	DNAJC1	chr10-21731991-21732085	ESRRG:chr10_21731991_21732085	-0.312202	7.00628e-78	77.1545	6.00842e-76
ARID5A	DNAJC1	chr10-21731991-21732085	ARID5A:chr10_21731991_21732085	0.26739	1.44192e-53	52.8411	1.97472e-52
FLI1	DNAJC1	chr10-21731991-21732085	FLI1:chr10_21731991_21732085	0.0817026	3.80753e-54	53.4194	5.41732e-53
NFATC1	DNAJC1	chr10-21732352-21732372	NFATC1:chr10_21732352_21732372	0.365823	5.98162e-59	58.2232	1.19042e-57
MXD3	DNAJC1	chr10-21740877-21740957	MXD3:chr10_21740877_21740957	0.205657	2.53837e-51	50.5954	2.98393e-50
PAX5	DNAJC1	chr10-21740877-21740957	chr10_21740877_21740957:PAX5	0.162714	2.31042e-53	52.6363	3.11859e-52
AHRR	DNAJC1	chr10-21805736-21805792	AHRR:chr10_21805736_21805792	-0.235499	8.12386e-62	61.0902	1.99939e-60
NFATC1	DNAJC1	chr10-21805736-21805792	NFATC1:chr10_21805736_21805792	0.202447	6.243e-54	53.2046	8.75324e-53
NFATC1	DNAJC1	chr10-21805933-21805979	NFATC1:chr10_21805933_21805979	0.191332	1.40204e-53	52.8532	1.92192e-52
ZNF155	DNAJC1	chr10-21805933-21805979	ZNF155:chr10_21805933_21805979	0.285016	3.02985e-67	66.5186	1.12746e-65
ZNF544	DNAJC1	chr10-21807063-21807143	ZNF544:chr10_21807063_21807143	0.303937	1.51455e-59	58.8197	3.1426e-58
PMS1	DNAJC1	chr10-21807162-21807545	PMS1:chr10_21807162_21807545	-0.253626	3.48648e-52	51.4576	4.34054e-51
EBF2	DNAJC1	chr10-21807162-21807545	EBF2:chr10_21807162_21807545	-0.255138	1.8487e-64	63.7331	5.54421e-63
GATAD2A	DNAJC1	chr10-21807162-21807545	GATAD2A:chr10_21807162_21807545	0.26342	2.83792e-52	51.547	3.55477e-51
ZNF790	DNAJC1	chr10-21807162-21807545	ZNF790:chr10_21807162_21807545	-0.296711	3.86519e-65	64.4128	1.22147e-63
THRB	DNAJC1	chr10-21912729-21912827	THRB:chr10_21912729_21912827	0.219297	3.08264e-55	54.5111	4.7292e-54
ZNF717	DNAJC1	chr10-21912729-21912827	chr10_21912729_21912827:ZNF717	-0.211869	5.66876e-66	65.2465	1.90796e-64
USF3	DNAJC1	chr10-21912729-21912827	chr10_21912729_21912827:USF3	-0.32961	7.53e-59	58.1232	1.48788e-57
MEOX2	DNAJC1	chr10-21912729-21912827	MEOX2:chr10_21912729_21912827	0.260955	1.98778e-82	81.7016	2.4166e-80
SMAD9	DNAJC1	chr10-21912729-21912827	SMAD9:chr10_21912729_21912827	0.448645	2.93652e-77	76.5322	2.39747e-75
SMAD3	DNAJC1	chr10-21912729-21912827	SMAD3:chr10_21912729_21912827	-0.21393	2.17736e-54	53.6621	3.15061e-53
ZSCAN2	DNAJC1	chr10-21912729-21912827	ZSCAN2:chr10_21912729_21912827	-0.289987	1.36116e-60	59.8661	3.05582e-59
ZNF486	DNAJC1	chr10-21912729-21912827	ZNF486:chr10_21912729_21912827	0.370067	5.5555e-64	63.2553	1.60625e-62
DBP	DNAJC1	chr10-21912729-21912827	chr10_21912729_21912827:DBP	-0.100904	6.55273e-51	50.1836	7.50314e-50
ZBTB21	DNAJC1	chr10-21912729-21912827	ZBTB21:chr10_21912729_21912827	0.341675	2.87298e-70	69.5417	1.35468e-68
FOSL2	DNAJC1	chr10-21919104-21919217	FOSL2:chr10_21919104_21919217	-0.122303	1.67656e-56	55.7756	2.81041e-55
ID1	DNAJC1	chr10-21919104-21919217	ID1:chr10_21919104_21919217	0.213082	4.99329e-55	54.3016	7.54617e-54
ELK4	DNAJC1	chr10-21919243-21919408	ELK4:chr10_21919243_21919408	0.216719	5.72357e-61	60.2423	1.32227e-59
FOSL2	DNAJC1	chr10-21919243-21919408	FOSL2:chr10_21919243_21919408	-0.123086	7.28245e-56	55.1377	1.16705e-54
RARB	DNAJC1	chr10-21919243-21919408	chr10_21919243_21919408:RARB	-0.219205	5.66107e-57	56.2471	9.80192e-56
HOXA3	DNAJC1	chr10-21919243-21919408	HOXA3:chr10_21919243_21919408	0.221057	1.2945e-52	51.8879	1.65992e-51
ZNF195	DNAJC1	chr10-21919243-21919408	ZNF195:chr10_21919243_21919408	0.288248	1.00833e-73	72.9964	6.25035e-72
SNAI3	DNAJC1	chr10-21919243-21919408	chr10_21919243_21919408:SNAI3	-0.0815328	1.71508e-58	57.7657	3.30659e-57
ID1	DNAJC1	chr10-21919243-21919408	ID1:chr10_21919243_21919408	0.208719	1.92345e-52	51.7159	2.43775e-51
LIN28B	DNAJC1	chr10-21927011-21927379	LIN28B:chr10_21927011_21927379	-0.210817	1.03525e-51	50.985	1.24932e-50
HIVEP2	DNAJC1	chr10-21927011-21927379	chr10_21927011_21927379:HIVEP2	0.443198	1.07258e-89	88.9696	2.2484e-87
RCOR1	DNAJC1	chr10-21927011-21927379	chr10_21927011_21927379:RCOR1	-0.274933	4.56668e-59	58.3404	9.16695e-58
NR1H2	DNAJC1	chr10-21953597-21953817	NR1H2:chr10_21953597_21953817	0.313861	8.0458e-67	66.0944	2.89954e-65
CSDE1	DNAJC1	chr10-21975374-21975879	chr10_21975374_21975879:CSDE1	-0.238896	5.18729e-56	55.2851	8.40026e-55
ZBTB47	DNAJC1	chr10-21975374-21975879	chr10_21975374_21975879:ZBTB47	-0.140599	8.13741e-56	55.0895	1.29961e-54
PRDM5	DNAJC1	chr10-21975374-21975879	PRDM5:chr10_21975374_21975879	0.292218	2.86081e-63	62.5435	7.85015e-62
CDC5L	DNAJC1	chr10-21975374-21975879	CDC5L:chr10_21975374_21975879	0.250607	6.02802e-53	52.2198	7.90907e-52
JAZF1	DNAJC1	chr10-21975374-21975879	JAZF1:chr10_21975374_21975879	0.271833	1.3054e-55	54.8843	2.05713e-54
ZNF282	DNAJC1	chr10-21975374-21975879	ZNF282:chr10_21975374_21975879	-0.321566	1.88675e-63	62.7243	5.24422e-62
GATA4	DNAJC1	chr10-21975374-21975879	GATA4:chr10_21975374_21975879	0.198903	1.33916e-52	51.8732	1.71568e-51
ZNF484	DNAJC1	chr10-21975374-21975879	ZNF484:chr10_21975374_21975879	-0.188626	3.72169e-56	55.4293	6.09096e-55
TFAP4	DNAJC1	chr10-21975374-21975879	chr10_21975374_21975879:TFAP4	-0.260519	1.24026e-65	64.9065	4.07261e-64
SREBF1	DNAJC1	chr10-21975374-21975879	SREBF1:chr10_21975374_21975879	0.255333	1.45278e-58	57.8378	2.81455e-57
ZNF652	DNAJC1	chr10-21975374-21975879	chr10_21975374_21975879:ZNF652	-0.228168	1.0417e-53	52.9823	1.4403e-52
ZNF568	DNAJC1	chr10-21975374-21975879	ZNF568:chr10_21975374_21975879	0.278376	7.65472e-56	55.1161	1.22475e-54
MXD3	DNAJC1	chr10-21976780-21976809	MXD3:chr10_21976780_21976809	0.187924	3.679e-53	52.4343	4.89835e-52
THAP2	DNAJC1	chr10-21976780-21976809	THAP2:chr10_21976780_21976809	-0.17862	1.28441e-53	52.8913	1.76527e-52
HEY2	DNAJC1	chr10-21978324-21978417	HEY2:chr10_21978324_21978417	0.317917	1.4906e-70	69.8266	7.19554e-69
MBD4	DNAJC1	chr10-21993510-21993611	chr10_21993510_21993611:MBD4	0.212448	3.421e-53	52.4658	4.56373e-52
BNC2	DNAJC1	chr10-21993510-21993611	BNC2:chr10_21993510_21993611	-0.223918	4.84496e-58	57.3147	9.04908e-57
CCDC88A	DNAJC1	chr10-22003770-22003799	CCDC88A:chr10_22003770_22003799	-0.209202	3.08338e-67	66.511	1.14642e-65
NFE2L2	DNAJC1	chr10-22003770-22003799	NFE2L2:chr10_22003770_22003799	0.386715	5.0245e-99	98.2989	2.00343e-96
ZNF732	DNAJC1	chr10-22003770-22003799	ZNF732:chr10_22003770_22003799	0.541806	2.98545e-96	95.525	9.78933e-94
MSANTD3	DNAJC1	chr10-22003770-22003799	chr10_22003770_22003799:MSANTD3	0.36809	3.14041e-72	71.503	1.72371e-70
ZNF195	DNAJC1	chr10-22003770-22003799	ZNF195:chr10_22003770_22003799	-0.193834	5.40414e-59	58.2673	1.079e-57
WT1	DNAJC1	chr10-22003770-22003799	WT1:chr10_22003770_22003799	-0.256105	1.42351e-55	54.8466	2.23744e-54
NFATC4	DNAJC1	chr10-22003770-22003799	chr10_22003770_22003799:NFATC4	-0.64658	6.11689e-91	90.2135	1.39421e-88
ARID3A	DNAJC1	chr10-22003770-22003799	chr10_22003770_22003799:ARID3A	0.186359	4.10105e-59	58.3871	8.26064e-58
ZNF700	DNAJC1	chr10-22003770-22003799	ZNF700:chr10_22003770_22003799	0.276487	2.26326e-52	51.6453	2.85317e-51
ZNF708	DNAJC1	chr10-22003770-22003799	ZNF708:chr10_22003770_22003799	0.232586	2.1913e-68	67.6593	8.93348e-67
ZNF461	DNAJC1	chr10-22003770-22003799	ZNF461:chr10_22003770_22003799	0.42224	5.99595e-75	74.2221	4.09495e-73
ZNF334	DNAJC1	chr10-22003770-22003799	chr10_22003770_22003799:ZNF334	-0.330637	7.09274e-64	63.1492	2.0335e-62
JUN	DNAJC1	chr10-22016959-22016990	JUN:chr10_22016959_22016990	0.265846	4.64995e-60	59.3326	1.00332e-58
ERG	DNAJC1	chr10-22017702-22017738	ERG:chr10_22017702_22017738	0.215072	4.64033e-72	71.3335	2.51398e-70
KLF6	DNAJC1	chr10-22022368-22022416	KLF6:chr10_22022368_22022416	0.258458	3.48917e-69	68.4573	1.50984e-67
SOX11	DNAJC1	chr10-22086734-22086810	SOX11:chr10_22086734_22086810	-0.237191	8.16913e-64	63.0878	2.33183e-62
CLOCK	DNAJC1	chr10-22086895-22086950	chr10_22086895_22086950:CLOCK	0.23737	1.42188e-51	50.8471	1.70096e-50
RCOR3	PIP4K2A	chr10-22453990-22454155	chr10_22453990_22454155:RCOR3	-0.260124	2.08011e-53	52.6819	2.81634e-52
TBX2	PIP4K2A	chr10-22453990-22454155	chr10_22453990_22454155:TBX2	-0.298751	3.51524e-68	67.454	1.40902e-66
ZFP69	PIP4K2A	chr10-22454684-22454720	chr10_22454684_22454720:ZFP69	0.165713	2.14901e-51	50.6678	2.53858e-50
TLX1	PIP4K2A	chr10-22454792-22454868	chr10_22454792_22454868:TLX1	0.138446	3.1507e-65	64.5016	1.00251e-63
NCOA1	PIP4K2A	chr10-22455534-22455719	chr10_22455534_22455719:NCOA1	0.247495	2.19758e-64	63.6581	6.55347e-63
TWIST2	PIP4K2A	chr10-22463586-22463647	chr10_22463586_22463647:TWIST2	-0.258156	3.24541e-60	59.4887	7.08814e-59
MSX1	PIP4K2A	chr10-22463586-22463647	chr10_22463586_22463647:MSX1	0.486696	1.51177e-81	80.8205	1.7156e-79
ZNF701	PIP4K2A	chr10-22463586-22463647	chr10_22463586_22463647:ZNF701	0.35136	7.34743e-66	65.1339	2.45524e-64
CSDE1	PIP4K2A	chr10-22465409-22465525	chr10_22465409_22465525:CSDE1	0.268316	3.93957e-68	67.4046	1.57301e-66
MEOX2	PIP4K2A	chr10-22465409-22465525	MEOX2:chr10_22465409_22465525	0.24296	1.44042e-56	55.8415	2.42384e-55
PAX2	PIP4K2A	chr10-22465409-22465525	chr10_22465409_22465525:PAX2	0.314631	3.01198e-61	60.5211	7.1063e-60
MEIS3	PIP4K2A	chr10-22465409-22465525	MEIS3:chr10_22465409_22465525	-0.396314	6.96331e-81	80.1572	7.50516e-79
TEAD1	PIP4K2A	chr10-22482208-22482225	chr10_22482208_22482225:TEAD1	0.0648092	2.02854e-66	65.6928	7.07984e-65
SRF	PIP4K2A	chr10-22503842-22503988	chr10_22503842_22503988:SRF	0.371708	1.4382e-66	65.8422	5.0757e-65
TSHZ3	PIP4K2A	chr10-22503842-22503988	TSHZ3:chr10_22503842_22503988	-0.246285	9.20197e-60	59.0361	1.94137e-58
ZNF805	PIP4K2A	chr10-22503842-22503988	chr10_22503842_22503988:ZNF805	0.421938	3.43146e-77	76.4645	2.78886e-75
ZBTB21	PIP4K2A	chr10-22503842-22503988	chr10_22503842_22503988:ZBTB21	0.33609	1.15307e-57	56.9381	2.09777e-56
PRRX1	PIP4K2A	chr10-22552983-22553005	PRRX1:chr10_22552983_22553005	-0.131352	5.37672e-69	68.2695	2.29608e-67
NPAS2	PIP4K2A	chr10-22553023-22553080	chr10_22553023_22553080:NPAS2	0.427643	6.50614e-78	77.1867	5.59379e-76
NR5A2	PIP4K2A	chr10-22553093-22553193	NR5A2:chr10_22553093_22553193	0.275289	2.10081e-58	57.6776	4.0243e-57
NFE2L3	PIP4K2A	chr10-22553093-22553193	chr10_22553093_22553193:NFE2L3	-0.394499	1.24356e-77	76.9053	1.04523e-75
ZNF85	PIP4K2A	chr10-22553093-22553193	chr10_22553093_22553193:ZNF85	0.290519	2.71175e-68	67.5667	1.09771e-66
PRDM1	PIP4K2A	chr10-22554486-22554588	chr10_22554486_22554588:PRDM1	0.298095	4.2544e-55	54.3712	6.46379e-54
VEZF1	PIP4K2A	chr10-22554486-22554588	chr10_22554486_22554588:VEZF1	-0.422317	2.79396e-70	69.5538	1.31888e-68
ZNF569	PIP4K2A	chr10-22554486-22554588	ZNF569:chr10_22554486_22554588	0.293677	5.52066e-56	55.258	8.92525e-55
RREB1	PIP4K2A	chr10-22560393-22560489	RREB1:chr10_22560393_22560489	0.276605	4.011e-66	65.3967	1.36567e-64
ZEB1	PIP4K2A	chr10-22560393-22560489	chr10_22560393_22560489:ZEB1	0.24173	7.15605e-64	63.1453	2.05071e-62
FOSB	PIP4K2A	chr10-22560393-22560489	FOSB:chr10_22560393_22560489	0.234491	3.60033e-53	52.4437	4.79677e-52
ZNF814	PIP4K2A	chr10-22560534-22560563	ZNF814:chr10_22560534_22560563	0.135559	3.02264e-51	50.5196	3.53686e-50
STAT5B	PIP4K2A	chr10-22560798-22560926	chr10_22560798_22560926:STAT5B	0.296877	9.3319e-58	57.03	1.70826e-56
HOPX	PIP4K2A	chr10-22599993-22600065	HOPX:chr10_22599993_22600065	0.320218	7.21084e-58	57.142	1.33065e-56
ZNF366	PIP4K2A	chr10-22599993-22600065	ZNF366:chr10_22599993_22600065	0.335132	9.33873e-59	58.0297	1.83328e-57
ZFHX4	PIP4K2A	chr10-22599993-22600065	chr10_22599993_22600065:ZFHX4	-0.207444	3.01651e-52	51.5205	3.77191e-51
VAX1	PIP4K2A	chr10-22599993-22600065	chr10_22599993_22600065:VAX1	-0.206177	6.24437e-55	54.2045	9.37592e-54
FLI1	PIP4K2A	chr10-22599993-22600065	FLI1:chr10_22599993_22600065	0.133411	1.42324e-60	59.8467	3.19067e-59
PRDM10	PIP4K2A	chr10-22599993-22600065	chr10_22599993_22600065:PRDM10	0.285728	3.39185e-54	53.4696	4.84169e-53
ZNF700	PIP4K2A	chr10-22599993-22600065	ZNF700:chr10_22599993_22600065	0.35237	6.92369e-62	61.1597	1.71253e-60
DEAF1	PIP4K2A	chr10-22600584-22600667	DEAF1:chr10_22600584_22600667	-0.419933	3.25235e-70	69.4878	1.52706e-68
ZNF496	PIP4K2A	chr10-22605209-22605289	chr10_22605209_22605289:ZNF496	0.318784	8.36884e-61	60.0773	1.909e-59
MXD3	PIP4K2A	chr10-22605209-22605289	chr10_22605209_22605289:MXD3	0.332215	2.65783e-65	64.5755	8.5062e-64
TEAD1	PIP4K2A	chr10-22605209-22605289	TEAD1:chr10_22605209_22605289	-0.163061	1.87601e-60	59.7268	4.17162e-59
SMAD9	PIP4K2A	chr10-22605209-22605289	SMAD9:chr10_22605209_22605289	0.268174	3.84554e-67	66.415	1.42024e-65
ZBTB4	PIP4K2A	chr10-22605209-22605289	ZBTB4:chr10_22605209_22605289	-0.238967	1.08423e-58	57.9649	2.11885e-57
ZNF277	PIP4K2A	chr10-22605333-22605387	ZNF277:chr10_22605333_22605387	0.287185	4.70206e-63	62.3277	1.26813e-61
ZBTB4	PIP4K2A	chr10-22605333-22605387	ZBTB4:chr10_22605333_22605387	-0.232341	2.65607e-66	65.5758	9.18416e-65
ZNF461	PIP4K2A	chr10-22605333-22605387	ZNF461:chr10_22605333_22605387	-0.322869	1.05142e-52	51.9782	1.3567e-51
ELF4	PIP4K2A	chr10-22621996-22622025	chr10_22621996_22622025:ELF4	0.609656	1.10409e-74	73.957	7.37131e-73
PLAGL1	PIP4K2A	chr10-22648646-22648665	chr10_22648646_22648665:PLAGL1	0.141483	1.04508e-87	86.9809	1.88001e-85
NR5A2	PIP4K2A	chr10-22713070-22713259	NR5A2:chr10_22713070_22713259	0.227545	1.71949e-89	88.7646	3.54551e-87
HOXD11	PIP4K2A	chr10-22713070-22713259	chr10_22713070_22713259:HOXD11	-0.4079	5.3643e-58	57.2705	9.99386e-57
ZNF654	PIP4K2A	chr10-22713548-22713581	chr10_22713548_22713581:ZNF654	0.271375	3.31696e-80	79.4793	3.39325e-78
ID2	PIP4K2A	chr10-22713599-22713620	ID2:chr10_22713599_22713620	-0.164481	1.78024e-62	61.7495	4.60228e-61
MYC	PIP4K2A	chr10-22713599-22713620	chr10_22713599_22713620:MYC	0.385507	3.1222e-81	80.5055	3.46135e-79
ID3	PIP4K2A	chr10-22714109-22714182	ID3:chr10_22714109_22714182	-0.173818	5.96623e-61	60.2243	1.3762e-59
ID2	PIP4K2A	chr10-22714109-22714182	ID2:chr10_22714109_22714182	-0.170401	3.69583e-60	59.4323	8.03901e-59
TRPS1	PIP4K2A	chr10-22714109-22714182	chr10_22714109_22714182:TRPS1	-0.101723	4.86856e-58	57.3126	9.09126e-57
NFAT5	PIP4K2A	chr10-22714109-22714182	chr10_22714109_22714182:NFAT5	0.199066	8.89484e-74	73.0509	5.5332e-72
ZNF286A	PIP4K2A	chr10-22714109-22714182	ZNF286A:chr10_22714109_22714182	-0.199361	1.8643e-53	52.7295	2.53312e-52
ZNF888	PIP4K2A	chr10-22714109-22714182	ZNF888:chr10_22714109_22714182	0.30903	8.49755e-55	54.0707	1.2644e-53
ID1	PIP4K2A	chr10-22714109-22714182	ID1:chr10_22714109_22714182	0.249789	1.01898e-77	76.9918	8.62299e-76
FOXO1	PIP4K2A	chr10-22753968-22753998	FOXO1:chr10_22753968_22753998	0.116973	3.0986e-106	105.509	2.02548e-103
RERE	PIP4K2A	chr10-22805192-22805592	RERE:chr10_22805192_22805592	-0.225811	7.22354e-51	50.1412	8.24796e-50
PBX1	PIP4K2A	chr10-22805192-22805592	chr10_22805192_22805592:PBX1	-0.216003	2.77849e-52	51.5562	3.48192e-51
LCORL	PIP4K2A	chr10-22805192-22805592	chr10_22805192_22805592:LCORL	0.227816	4.09246e-58	57.388	7.67971e-57
HOXA3	PIP4K2A	chr10-22805192-22805592	HOXA3:chr10_22805192_22805592	-0.287839	1.17409e-57	56.9303	2.13443e-56
FOXP2	PIP4K2A	chr10-22805192-22805592	chr10_22805192_22805592:FOXP2	0.325394	1.479e-64	63.83	4.46889e-63
ARNTL	PIP4K2A	chr10-22805192-22805592	ARNTL:chr10_22805192_22805592	0.135733	1.10302e-56	55.9574	1.87097e-55
TCF4	PIP4K2A	chr10-22805192-22805592	chr10_22805192_22805592:TCF4	0.214609	1.66789e-55	54.7778	2.60793e-54
TSHZ3	PIP4K2A	chr10-22805192-22805592	TSHZ3:chr10_22805192_22805592	-0.385953	4.67179e-77	76.3305	3.75342e-75
HMGB3	PIP4K2A	chr10-22805192-22805592	chr10_22805192_22805592:HMGB3	0.250659	1.61295e-56	55.7924	2.70637e-55
ESRRG	KIAA1217	chr10-23694337-23694379	chr10_23694337_23694379:ESRRG	0.395304	4.46063e-61	60.3506	1.03874e-59
MXI1	KIAA1217	chr10-23694556-23694605	chr10_23694556_23694605:MXI1	-0.555538	7.4915e-75	74.1254	5.07254e-73
LHX8	KIAA1217	chr10-23694706-23694745	chr10_23694706_23694745:LHX8	-0.454276	1.21872e-74	73.9141	8.11039e-73
RFX8	KIAA1217	chr10-23694706-23694745	chr10_23694706_23694745:RFX8	1.16519	2.44002e-124	123.613	5.60743e-121
ATF1	KIAA1217	chr10-23694706-23694745	chr10_23694706_23694745:ATF1	-0.661592	1.08371e-79	78.9651	1.06553e-77
ZNF700	KIAA1217	chr10-23694706-23694745	chr10_23694706_23694745:ZNF700	-0.459709	2.06385e-61	60.6853	4.92844e-60
ZNF732	KIAA1217	chr10-23695539-23695563	chr10_23695539_23695563:ZNF732	-0.464952	3.52517e-53	52.4528	4.69912e-52
ETV6	KIAA1217	chr10-23791964-23791993	chr10_23791964_23791993:ETV6	0.362185	6.53073e-55	54.185	9.79094e-54
FOXO1	KIAA1217	chr10-23792075-23792147	chr10_23792075_23792147:FOXO1	-0.446863	4.9875e-65	64.3021	1.56267e-63
ZNF846	KIAA1217	chr10-23792075-23792147	chr10_23792075_23792147:ZNF846	-0.417697	4.07257e-52	51.3901	5.04877e-51
ZFP30	KIAA1217	chr10-23792075-23792147	chr10_23792075_23792147:ZFP30	-0.522621	3.93408e-68	67.4052	1.5709e-66
NR2F2	KIAA1217	chr10-23814827-23814856	chr10_23814827_23814856:NR2F2	-0.453791	3.32099e-62	61.4787	8.40945e-61
ZBTB8A	KIAA1217	chr10-23818699-23818724	chr10_23818699_23818724:ZBTB8A	0.562768	3.13377e-75	74.5039	2.18991e-73
SP5	KIAA1217	chr10-23818699-23818724	chr10_23818699_23818724:SP5	-0.228332	1.58528e-51	50.7999	1.89055e-50
MAFB	KIAA1217	chr10-23819042-23819063	chr10_23819042_23819063:MAFB	-0.967741	3.23482e-77	76.4902	2.63328e-75
MEIS2	KIAA1217	chr10-23892326-23892416	chr10_23892326_23892416:MEIS2	-0.19316	4.75593e-60	59.3228	1.02556e-58
SMAD3	KIAA1217	chr10-23918334-23918353	chr10_23918334_23918353:SMAD3	-0.473009	2.40228e-89	88.6194	4.89089e-87
ZNF404	KIAA1217	chr10-23975170-23975220	ZNF404:chr10_23975170_23975220	-0.138289	7.81998e-52	51.1068	9.51285e-51
ESRRG	KIAA1217	chr10-23975334-23975355	ESRRG:chr10_23975334_23975355	0.475116	2.64543e-57	56.5775	4.68772e-56
NFE2L3	KIAA1217	chr10-24008442-24008463	NFE2L3:chr10_24008442_24008463	-0.555863	8.23598e-61	60.0843	1.87917e-59
PAX2	KIAA1217	chr10-24008654-24008786	chr10_24008654_24008786:PAX2	-0.469299	1.17649e-53	52.9294	1.62123e-52
POU2F3	KIAA1217	chr10-24008654-24008786	chr10_24008654_24008786:POU2F3	0.306455	1.98486e-57	56.7023	3.55168e-56
FOXN3	KIAA1217	chr10-24008654-24008786	FOXN3:chr10_24008654_24008786	0.483341	9.11288e-81	80.0403	9.72839e-79
SMAD1	KIAA1217	chr10-24008845-24008954	SMAD1:chr10_24008845_24008954	0.37215	2.09657e-54	53.6785	3.03757e-53
POU2F3	KIAA1217	chr10-24008845-24008954	POU2F3:chr10_24008845_24008954	0.293462	1.05179e-59	58.9781	2.21004e-58
SMAD9	KIAA1217	chr10-24008845-24008954	SMAD9:chr10_24008845_24008954	-0.450125	7.15031e-58	57.1457	1.31993e-56
SMAD3	KIAA1217	chr10-24008845-24008954	SMAD3:chr10_24008845_24008954	-0.41412	2.7142e-64	63.5664	8.03792e-63
KLF7	KIAA1217	chr10-24008981-24009028	chr10_24008981_24009028:KLF7	0.306753	2.90618e-66	65.5367	1.00121e-64
JAZF1	KIAA1217	chr10-24008981-24009028	chr10_24008981_24009028:JAZF1	0.346637	4.7438e-61	60.3239	1.10243e-59
HIVEP2	KIAA1217	chr10-24009235-24009277	chr10_24009235_24009277:HIVEP2	-0.354253	2.66221e-62	61.5748	6.78838e-61
SATB2	KIAA1217	chr10-24009307-24009422	chr10_24009307_24009422:SATB2	0.376141	1.44931e-64	63.8388	4.38245e-63
ONECUT2	KIAA1217	chr10-24009307-24009422	chr10_24009307_24009422:ONECUT2	-0.461328	2.12216e-72	71.6732	1.18138e-70
FOSB	KIAA1217	chr10-24009307-24009422	FOSB:chr10_24009307_24009422	-0.382969	1.42658e-51	50.8457	1.70643e-50
ZNF799	KIAA1217	chr10-24041113-24041294	chr10_24041113_24041294:ZNF799	0.273981	2.62519e-62	61.5808	6.69673e-61
SMAD1	KIAA1217	chr10-24080378-24080518	SMAD1:chr10_24080378_24080518	0.465383	1.56998e-62	61.8041	4.0736e-61
SMAD9	KIAA1217	chr10-24080378-24080518	SMAD9:chr10_24080378_24080518	-0.518551	1.30922e-56	55.883	2.20919e-55
HOXB8	KIAA1217	chr10-24080378-24080518	chr10_24080378_24080518:HOXB8	0.363868	9.6948e-61	60.0135	2.19995e-59
NFATC2	KIAA1217	chr10-24080378-24080518	NFATC2:chr10_24080378_24080518	-0.415286	9.72694e-56	55.012	1.54496e-54
ZNF496	KIAA1217	chr10-24118368-24118544	chr10_24118368_24118544:ZNF496	-0.576359	2.18046e-66	65.6615	7.58873e-65
ZNF860	KIAA1217	chr10-24118368-24118544	chr10_24118368_24118544:ZNF860	-0.396972	4.02708e-66	65.395	1.37092e-64
HMGB2	KIAA1217	chr10-24118368-24118544	chr10_24118368_24118544:HMGB2	-0.647602	5.55153e-91	90.2556	1.26929e-88
ZNF618	KIAA1217	chr10-24118368-24118544	chr10_24118368_24118544:ZNF618	0.489876	2.43933e-56	55.6127	4.04525e-55
TFAM	KIAA1217	chr10-24118368-24118544	chr10_24118368_24118544:TFAM	0.649709	4.43244e-68	67.3534	1.76248e-66
ZNF891	KIAA1217	chr10-24118368-24118544	chr10_24118368_24118544:ZNF891	0.558886	2.22069e-60	59.6535	4.90846e-59
NFATC2	KIAA1217	chr10-24118368-24118544	NFATC2:chr10_24118368_24118544	-0.459086	6.49344e-58	57.1875	1.20184e-56
GATAD2B	KIAA1217	chr10-24118579-24118608	GATAD2B:chr10_24118579_24118608	0.489687	3.21314e-68	67.4931	1.29198e-66
ZNF117	KIAA1217	chr10-24128361-24128455	ZNF117:chr10_24128361_24128455	0.415366	9.27529e-51	50.0327	1.05114e-49
RXRA	KIAA1217	chr10-24128361-24128455	RXRA:chr10_24128361_24128455	-0.490062	1.2723e-58	57.8954	2.47559e-57
FLI1	KIAA1217	chr10-24128361-24128455	FLI1:chr10_24128361_24128455	0.485107	5.86984e-104	103.231	3.24081e-101
ZNF507	KIAA1217	chr10-24128361-24128455	chr10_24128361_24128455:ZNF507	-0.638588	1.234e-69	68.9087	5.53148e-68
ALX1	KIAA1217	chr10-24128600-24128732	ALX1:chr10_24128600_24128732	0.532482	3.27202e-52	51.4852	4.08116e-51
ZNF576	KIAA1217	chr10-24128600-24128732	chr10_24128600_24128732:ZNF576	-0.397364	4.30326e-53	52.3662	5.70447e-52
GABPA	KIAA1217	chr10-24128600-24128732	GABPA:chr10_24128600_24128732	-0.61276	7.26409e-55	54.1388	1.08583e-53
ZNF544	KIAA1217	chr10-24144620-24144750	ZNF544:chr10_24144620_24144750	-0.647958	9.65968e-70	69.015	4.36836e-68
MYC	KIAA1217	chr10-24144892-24145061	chr10_24144892_24145061:MYC	-0.598164	1.45273e-71	70.8378	7.56893e-70
MEF2A	KIAA1217	chr10-24144892-24145061	chr10_24144892_24145061:MEF2A	0.573533	4.68941e-88	87.3289	8.66189e-86
ATF5	KIAA1217	chr10-24144892-24145061	ATF5:chr10_24144892_24145061	-0.517895	1.15824e-56	55.9362	1.96117e-55
PLAGL1	KIAA1217	chr10-24153166-24153361	PLAGL1:chr10_24153166_24153361	0.36346	1.57207e-54	53.8035	2.29793e-53
NFATC1	KIAA1217	chr10-24153166-24153361	NFATC1:chr10_24153166_24153361	-0.451828	5.03698e-51	50.2978	5.8092e-50
ZNF655	KIAA1217	chr10-24153374-24153400	chr10_24153374_24153400:ZNF655	-0.534299	2.44792e-63	62.6112	6.74886e-62
ZNF431	KIAA1217	chr10-24153374-24153400	ZNF431:chr10_24153374_24153400	-0.462076	1.10592e-53	52.9563	1.52666e-52
GATAD2A	KIAA1217	chr10-24162184-24162226	GATAD2A:chr10_24162184_24162226	0.289	1.64788e-54	53.7831	2.40534e-53
PAX2	KIAA1217	chr10-24207536-24207579	PAX2:chr10_24207536_24207579	-0.831	6.91749e-70	69.1601	3.16626e-68
TEAD1	KIAA1217	chr10-24207536-24207579	TEAD1:chr10_24207536_24207579	0.199447	4.86056e-61	60.3133	1.12881e-59
ZBTB41	KIAA1217	chr10-24209861-24209952	ZBTB41:chr10_24209861_24209952	-0.447541	1.99062e-51	50.701	2.35686e-50
ZNF131	KIAA1217	chr10-24209861-24209952	ZNF131:chr10_24209861_24209952	0.254073	1.06994e-65	64.9706	3.53015e-64
CREB3L1	KIAA1217	chr10-24209861-24209952	chr10_24209861_24209952:CREB3L1	-0.68228	4.09031e-61	60.3882	9.55321e-60
NPAS3	KIAA1217	chr10-24209861-24209952	NPAS3:chr10_24209861_24209952	0.41123	2.98725e-64	63.5247	8.81871e-63
FOS	KIAA1217	chr10-24209861-24209952	FOS:chr10_24209861_24209952	-0.565956	1.70668e-81	80.7678	1.92865e-79
ZNF512	KIAA1217	chr10-24210150-24210274	ZNF512:chr10_24210150_24210274	0.470625	5.95836e-56	55.2249	9.60899e-55
ZBTB11	KIAA1217	chr10-24210150-24210274	ZBTB11:chr10_24210150_24210274	-0.643452	1.18701e-87	86.9255	2.12728e-85
ZNF131	KIAA1217	chr10-24210150-24210274	ZNF131:chr10_24210150_24210274	0.256594	4.56465e-57	56.3406	7.9568e-56
ZNF366	KIAA1217	chr10-24210150-24210274	ZNF366:chr10_24210150_24210274	0.705657	3.57749e-83	82.4464	4.60391e-81
WT1	KIAA1217	chr10-24210150-24210274	WT1:chr10_24210150_24210274	-0.627333	2.04002e-79	78.6904	1.96743e-77
ZNF710	KIAA1217	chr10-24210150-24210274	ZNF710:chr10_24210150_24210274	0.666818	4.13331e-101	100.384	1.9041e-98
ZNF562	KIAA1217	chr10-24210150-24210274	ZNF562:chr10_24210150_24210274	0.382119	1.39664e-56	55.8549	2.35209e-55
ZNF611	KIAA1217	chr10-24210150-24210274	chr10_24210150_24210274:ZNF611	-0.44652	1.26989e-67	66.8962	4.86854e-66
ZNF814	KIAA1217	chr10-24210150-24210274	chr10_24210150_24210274:ZNF814	-0.474808	2.3497e-73	72.629	1.41518e-71
GABPA	KIAA1217	chr10-24210150-24210274	GABPA:chr10_24210150_24210274	-0.54604	2.82653e-62	61.5487	7.19349e-61
ZNF655	KIAA1217	chr10-24238641-24238687	ZNF655:chr10_24238641_24238687	-0.588819	1.2954e-62	61.8876	3.38215e-61
ZNF93	KIAA1217	chr10-24238641-24238687	ZNF93:chr10_24238641_24238687	-0.565509	1.45363e-66	65.8375	5.12815e-65
NR5A2	KIAA1217	chr10-24238751-24239194	NR5A2:chr10_24238751_24239194	-0.458412	3.6387e-60	59.4391	7.91837e-59
ZNF148	KIAA1217	chr10-24238751-24239194	chr10_24238751_24239194:ZNF148	0.535092	5.08053e-73	72.2941	2.98003e-71
THAP6	KIAA1217	chr10-24238751-24239194	THAP6:chr10_24238751_24239194	-0.443012	2.69495e-64	63.5694	7.98181e-63
MEF2C	KIAA1217	chr10-24238751-24239194	MEF2C:chr10_24238751_24239194	0.492843	2.69553e-84	83.5694	3.77944e-82
HMBOX1	KIAA1217	chr10-24238751-24239194	chr10_24238751_24239194:HMBOX1	-0.451083	1.04696e-62	61.9801	2.7524e-61
FOSL1	KIAA1217	chr10-24238751-24239194	chr10_24238751_24239194:FOSL1	0.543208	2.81173e-69	68.551	1.22531e-67
ZNF90	KIAA1217	chr10-24238751-24239194	ZNF90:chr10_24238751_24239194	0.546415	3.28513e-57	56.4834	5.78531e-56
ZNF585B	KIAA1217	chr10-24238751-24239194	chr10_24238751_24239194:ZNF585B	-0.692458	1.49467e-70	69.8255	7.21432e-69
ZNF546	KIAA1217	chr10-24238751-24239194	ZNF546:chr10_24238751_24239194	0.525939	1.16181e-54	53.9349	1.71215e-53
ERG	KIAA1217	chr10-24238751-24239194	ERG:chr10_24238751_24239194	0.664954	7.37966e-81	80.132	7.93905e-79
THAP6	KIAA1217	chr10-24239479-24239576	THAP6:chr10_24239479_24239576	-0.446529	6.46825e-63	62.1892	1.7264e-61
TFE3	KIAA1217	chr10-24239479-24239576	chr10_24239479_24239576:TFE3	-0.549618	4.50101e-57	56.3467	7.8491e-56
SOX14	KIAA1217	chr10-24255248-24255332	chr10_24255248_24255332:SOX14	-0.0770764	4.47016e-51	50.3497	5.17493e-50
KLF12	KIAA1217	chr10-24255248-24255332	chr10_24255248_24255332:KLF12	0.564223	2.00362e-78	77.6982	1.79278e-76
VAX2	KIAA1217	chr10-24255754-24255783	VAX2:chr10_24255754_24255783	-0.0978796	5.82736e-51	50.2345	6.69453e-50
FOXO1	KIAA1217	chr10-24255810-24255874	FOXO1:chr10_24255810_24255874	0.323826	8.66971e-58	57.062	1.59062e-56
ZNF302	KIAA1217	chr10-24255810-24255874	chr10_24255810_24255874:ZNF302	-0.463576	7.66068e-56	55.1157	1.22568e-54
ZNF606	KIAA1217	chr10-24255810-24255874	ZNF606:chr10_24255810_24255874	-0.442303	1.01276e-63	62.9945	2.87154e-62
ZBTB8B	KIAA1217	chr10-24278214-24278268	ZBTB8B:chr10_24278214_24278268	0.171011	1.53838e-57	56.8129	2.77411e-56
BAZ2A	KIAA1217	chr10-24278214-24278268	chr10_24278214_24278268:BAZ2A	-0.507878	3.57271e-61	60.447	8.38315e-60
ZNF470	KIAA1217	chr10-24278214-24278268	ZNF470:chr10_24278214_24278268	0.392336	4.87989e-61	60.3116	1.13323e-59
PKNOX2	KIAA1217	chr10-24278331-24278426	PKNOX2:chr10_24278331_24278426	-0.476011	4.78761e-61	60.3199	1.11235e-59
NFATC2	KIAA1217	chr10-24293459-24293479	NFATC2:chr10_24293459_24293479	-0.505535	1.83711e-58	57.7359	3.53367e-57
ZNF277	KIAA1217	chr10-24294687-24294705	ZNF277:chr10_24294687_24294705	0.701623	1.50753e-82	81.8217	1.85341e-80
TBX3	KIAA1217	chr10-24294687-24294705	chr10_24294687_24294705:TBX3	-0.416771	4.33943e-53	52.3626	5.75081e-52
ZNF337	KIAA1217	chr10-24294687-24294705	chr10_24294687_24294705:ZNF337	0.487084	3.39355e-51	50.4693	3.95904e-50
ZNF618	KIAA1217	chr10-24344380-24344576	ZNF618:chr10_24344380_24344576	-0.447407	2.91041e-51	50.536	3.4092e-50
ARNTL2	KIAA1217	chr10-24344380-24344576	ARNTL2:chr10_24344380_24344576	-0.534608	8.42522e-72	71.0744	4.47052e-70
ZNF578	KIAA1217	chr10-24344380-24344576	ZNF578:chr10_24344380_24344576	0.300492	2.5889e-57	56.5869	4.59098e-56
PROX1	KIAA1217	chr10-24344615-24344686	PROX1:chr10_24344615_24344686	-0.451287	4.58654e-56	55.3385	7.4563e-55
TBX2	KIAA1217	chr10-24344615-24344686	TBX2:chr10_24344615_24344686	-0.526892	1.50744e-64	63.8218	4.55106e-63
ZNF217	KIAA1217	chr10-24344615-24344686	ZNF217:chr10_24344615_24344686	0.651534	1.89492e-73	72.7224	1.14839e-71
TFAP2C	KIAA1217	chr10-24344615-24344686	TFAP2C:chr10_24344615_24344686	-0.0595154	4.14813e-53	52.3821	5.50451e-52
SOX11	KIAA1217	chr10-24344772-24344833	SOX11:chr10_24344772_24344833	0.306169	4.86966e-52	51.3125	6.00223e-51
LCORL	KIAA1217	chr10-24344772-24344833	chr10_24344772_24344833:LCORL	0.522251	1.14353e-77	76.9418	9.6376e-76
ZNF579	KIAA1217	chr10-24344772-24344833	ZNF579:chr10_24344772_24344833	0.338068	2.8011e-51	50.5527	3.28401e-50
MSX1	KIAA1217	chr10-24350655-24350688	chr10_24350655_24350688:MSX1	-0.642338	6.84784e-79	78.1644	6.33163e-77
ZNF292	KIAA1217	chr10-24350655-24350688	chr10_24350655_24350688:ZNF292	0.263432	4.56096e-51	50.3409	5.27732e-50
GLI3	KIAA1217	chr10-24350655-24350688	chr10_24350655_24350688:GLI3	-0.332411	1.32978e-71	70.8762	6.94629e-70
SALL3	KIAA1217	chr10-24350655-24350688	SALL3:chr10_24350655_24350688	-0.56336	9.24488e-68	67.0341	3.58332e-66
ZNF536	KIAA1217	chr10-24350655-24350688	chr10_24350655_24350688:ZNF536	-0.728305	2.48845e-79	78.6041	2.38365e-77
TEAD1	KIAA1217	chr10-24383201-24383228	TEAD1:chr10_24383201_24383228	0.219895	7.95729e-74	73.0992	4.9726e-72
NFIA	KIAA1217	chr10-24385875-24385939	NFIA:chr10_24385875_24385939	0.553087	1.5321e-58	57.8147	2.96408e-57
PRDM16	KIAA1217	chr10-24385980-24386018	chr10_24385980_24386018:PRDM16	0.521078	3.70461e-58	57.4313	6.97185e-57
ZNF518B	KIAA1217	chr10-24385980-24386018	ZNF518B:chr10_24385980_24386018	0.403626	1.76163e-51	50.7541	2.09379e-50
E4F1	KIAA1217	chr10-24415810-24415833	E4F1:chr10_24415810_24415833	-0.739722	4.00472e-90	89.3974	8.61427e-88
HES1	KIAA1217	chr10-24451470-24451511	chr10_24451470_24451511:HES1	-0.559328	4.964e-60	59.3042	1.0692e-58
FOXO3	KIAA1217	chr10-24451470-24451511	FOXO3:chr10_24451470_24451511	-0.396762	2.98823e-65	64.5246	9.52998e-64
HOXB5	KIAA1217	chr10-24451470-24451511	chr10_24451470_24451511:HOXB5	0.511117	3.54843e-59	58.45	7.17743e-58
LCORL	KIAA1217	chr10-24463417-24463514	LCORL:chr10_24463417_24463514	0.643729	5.07604e-75	74.2945	3.48796e-73
EGR1	KIAA1217	chr10-24463417-24463514	chr10_24463417_24463514:EGR1	-0.600656	9.25801e-60	59.0335	1.95284e-58
ELK3	KIAA1217	chr10-24463417-24463514	ELK3:chr10_24463417_24463514	0.381882	1.02255e-58	57.9903	2.00225e-57
TCF3	KIAA1217	chr10-24463417-24463514	TCF3:chr10_24463417_24463514	-0.609601	7.26267e-57	56.1389	1.24797e-55
PKNOX2	KIAA1217	chr10-24464324-24464344	PKNOX2:chr10_24464324_24464344	-0.578921	4.00916e-58	57.3969	7.52708e-57
POU6F1	KIAA1217	chr10-24503828-24503854	POU6F1:chr10_24503828_24503854	0.504151	6.25955e-60	59.2035	1.33827e-58
TRPS1	KIAA1217	chr10-24503909-24503969	TRPS1:chr10_24503909_24503969	-0.300264	7.3561e-65	64.1334	2.27598e-63
ZNF746	KIAA1217	chr10-24519175-24519197	ZNF746:chr10_24519175_24519197	0.56567	9.25802e-58	57.0335	1.69516e-56
FOSL2	GPR158	chr10-25082679-25082821	chr10_25082679_25082821:FOSL2	-0.0726953	2.3516e-63	62.6286	6.49114e-62
PRDM6	GPR158	chr10-25125319-25125488	chr10_25125319_25125488:PRDM6	0.0810724	2.60117e-61	60.5848	6.16555e-60
ZNF600	GPR158	chr10-25174287-25174339	chr10_25174287_25174339:ZNF600	0.136138	2.93326e-55	54.5326	4.50603e-54
GLIS3	GPR158	chr10-25174355-25174471	chr10_25174355_25174471:GLIS3	0.0841989	6.98864e-72	71.1556	3.7291e-70
NFIX	GPR158	chr10-25174355-25174471	chr10_25174355_25174471:NFIX	0.132307	3.22397e-53	52.4916	4.3085e-52
RERE	GPR158	chr10-25174596-25174683	chr10_25174596_25174683:RERE	-0.0295352	5.69324e-57	56.2446	9.85593e-56
GATA6	GPR158	chr10-25174596-25174683	chr10_25174596_25174683:GATA6	0.0375363	2.37405e-69	68.6245	1.04042e-67
NFIX	GPR158	chr10-25174596-25174683	NFIX:chr10_25174596_25174683	0.132483	2.03894e-55	54.6906	3.16742e-54
SP9	GPR158	chr10-25174688-25174792	chr10_25174688_25174792:SP9	0.241736	3.29602e-69	68.482	1.42856e-67
RUNX2	GPR158	chr10-25174688-25174792	chr10_25174688_25174792:RUNX2	0.0989179	6.79737e-82	81.1677	7.93833e-80
TOX	GPR158	chr10-25174688-25174792	TOX:chr10_25174688_25174792	-0.0145555	2.52248e-51	50.5982	2.96581e-50
MYOG	GPR158	chr10-25174939-25175061	chr10_25174939_25175061:MYOG	-0.0760153	5.07388e-57	56.2947	8.81778e-56
OTX2	GPR158	chr10-25174939-25175061	chr10_25174939_25175061:OTX2	0.0333598	3.03908e-56	55.5173	5.00579e-55
NFAT5	GPR158	chr10-25174939-25175061	chr10_25174939_25175061:NFAT5	0.0477773	1.34118e-72	71.8725	7.59347e-71
MZF1	GPR158	chr10-25174939-25175061	chr10_25174939_25175061:MZF1	-0.0889768	3.70014e-64	63.4318	1.08431e-62
CUX2	GPR158	chr10-25176893-25176948	chr10_25176893_25176948:CUX2	-0.0522977	2.96975e-53	52.5273	3.9782e-52
ZNF823	GPR158	chr10-25227252-25227303	chr10_25227252_25227303:ZNF823	0.0850789	5.51251e-51	50.2587	6.34248e-50
ZNF536	GPR158	chr10-25227252-25227303	chr10_25227252_25227303:ZNF536	0.110758	7.34633e-56	55.1339	1.17709e-54
HOXA3	GPR158	chr10-25294358-25294371	chr10_25294358_25294371:HOXA3	-0.050168	4.763e-53	52.3221	6.29538e-52
ZNF483	GPR158	chr10-25382225-25382317	chr10_25382225_25382317:ZNF483	-0.079768	8.25633e-65	64.0832	2.54436e-63
LEF1	GPR158	chr10-25456422-25456465	chr10_25456422_25456465:LEF1	0.0982618	7.10479e-78	77.1484	6.08578e-76
IRX3	GPR158	chr10-25456422-25456465	chr10_25456422_25456465:IRX3	-0.157043	6.8794e-89	88.1624	1.34852e-86
FOXC1	GPR158	chr10-25492996-25493039	chr10_25492996_25493039:FOXC1	-0.104362	3.6631e-76	75.4362	2.74481e-74
ZFHX4	GPR158	chr10-25492996-25493039	chr10_25492996_25493039:ZFHX4	-0.0554914	6.36938e-65	64.1959	1.97957e-63
ZFHX2	GPR158	chr10-25492996-25493039	chr10_25492996_25493039:ZFHX2	-0.174511	2.61589e-86	85.5824	4.25503e-84
FOXF1	GPR158	chr10-25492996-25493039	FOXF1:chr10_25492996_25493039	0.261962	1.0441e-85	84.9813	1.62463e-83
FOXC2	GPR158	chr10-25492996-25493039	chr10_25492996_25493039:FOXC2	-0.0837925	1.7623e-55	54.7539	2.75033e-54
FOSL2	GPR158	chr10-25493320-25493447	FOSL2:chr10_25493320_25493447	0.185617	1.11329e-88	87.9534	2.15146e-86
BCL6B	GPR158	chr10-25493320-25493447	BCL6B:chr10_25493320_25493447	-0.0500355	2.69123e-54	53.57	3.86726e-53
ZNF491	GPR158	chr10-25493320-25493447	ZNF491:chr10_25493320_25493447	0.173078	1.12387e-63	62.9493	3.17553e-62
DMTF1	GPR158	chr10-25502130-25502224	chr10_25502130_25502224:DMTF1	-0.1749	1.42379e-58	57.8466	2.76031e-57
ZNF800	MYO3A	chr10-25850090-25850151	chr10_25850090_25850151:ZNF800	-0.085109	1.64997e-51	50.7825	1.96504e-50
ZNF710	MYO3A	chr10-25850090-25850151	chr10_25850090_25850151:ZNF710	-0.122413	5.62857e-57	56.2496	9.74692e-56
ZNF521	MYO3A	chr10-25850090-25850151	chr10_25850090_25850151:ZNF521	-0.0529969	6.89211e-55	54.1616	1.03178e-53
ZNF850	MYO3A	chr10-25850090-25850151	chr10_25850090_25850151:ZNF850	0.227626	2.89677e-94	93.5381	8.28889e-92
ZNF611	MYO3A	chr10-25850090-25850151	chr10_25850090_25850151:ZNF611	0.140305	1.49381e-52	51.8257	1.90743e-51
TOX3	MYO3A	chr10-25850157-25850261	chr10_25850157_25850261:TOX3	0.173169	1.18462e-77	76.9264	9.97239e-76
ZNF331	MYO3A	chr10-25850157-25850261	chr10_25850157_25850261:ZNF331	0.152884	1.49152e-79	78.8264	1.45198e-77
MZF1	MYO3A	chr10-25850157-25850261	chr10_25850157_25850261:MZF1	-0.147003	3.62717e-78	77.4404	3.17919e-76
TFAP2A	MYO3A	chr10-25850282-25850316	chr10_25850282_25850316:TFAP2A	-0.0817531	5.76861e-64	63.2389	1.66577e-62
AHR	MYO3A	chr10-25875662-25875688	chr10_25875662_25875688:AHR	-0.149003	9.71442e-89	88.0126	1.88683e-86
MAZ	MYO3A	chr10-25875662-25875688	chr10_25875662_25875688:MAZ	-0.133819	3.29488e-62	61.4822	8.34517e-61
CARHSP1	MYO3A	chr10-25896404-25896473	chr10_25896404_25896473:CARHSP1	0.168674	1.6e-64	63.7959	4.82168e-63
TCF4	MYO3A	chr10-25896404-25896473	chr10_25896404_25896473:TCF4	-0.0917415	4.41065e-60	59.3555	9.53447e-59
ZNF850	MYO3A	chr10-25896404-25896473	ZNF850:chr10_25896404_25896473	0.222334	7.74143e-69	68.1112	3.26733e-67
CARHSP1	MYO3A	chr10-25896501-25896554	CARHSP1:chr10_25896501_25896554	0.173016	1.93307e-63	62.7138	5.36905e-62
GLIS1	MKX	chr10-27656702-27656726	chr10_27656702_27656726:GLIS1	-0.0220213	6.14135e-68	67.2117	2.41512e-66
ZNF607	MKX	chr10-27759625-27759697	chr10_27759625_27759697:ZNF607	-0.0174071	5.04808e-61	60.2969	1.17122e-59
TSHZ2	MKX	chr10-27759625-27759697	chr10_27759625_27759697:TSHZ2	-0.00532741	5.30891e-52	51.275	6.526e-51
ZNF253	LINC01517	chr10-28668901-28668994	chr10_28668901_28668994:ZNF253	0.0958334	5.54801e-65	64.2559	1.73183e-63
HAND1	LINC01517	chr10-28676659-28676924	chr10_28676659_28676924:HAND1	0.0946017	1.36264e-62	61.8656	3.55139e-61
BATF	LINC01517	chr10-28676659-28676924	chr10_28676659_28676924:BATF	-0.0260188	3.13383e-53	52.5039	4.19123e-52
JUN	LINC01517	chr10-28685662-28685817	chr10_28685662_28685817:JUN	0.0424569	4.33643e-51	50.3629	5.02402e-50
ATF7	LINC01517	chr10-28685823-28685883	chr10_28685823_28685883:ATF7	-0.0546605	1.6542e-62	61.7814	4.28524e-61
ZFPM1	LINC01517	chr10-28685944-28685970	chr10_28685944_28685970:ZFPM1	0.0749157	1.2888e-60	59.8898	2.89928e-59
SALL3	LINC01517	chr10-28685944-28685970	chr10_28685944_28685970:SALL3	0.0708123	4.2705e-64	63.3695	1.24489e-62
ZNF775	LINC01517	chr10-28709025-28709308	chr10_28709025_28709308:ZNF775	-0.0515519	1.41944e-58	57.8479	2.75234e-57
MYC	LINC01517	chr10-28709025-28709308	chr10_28709025_28709308:MYC	-0.0571078	3.71896e-52	51.4296	4.62098e-51
ESR2	LINC01517	chr10-28709025-28709308	chr10_28709025_28709308:ESR2	0.0610509	1.73875e-58	57.7598	3.35102e-57
TERB1	LINC01517	chr10-28709025-28709308	chr10_28709025_28709308:TERB1	0.0625885	3.42654e-54	53.4651	4.89e-53
TSHZ3	LINC01517	chr10-28709025-28709308	chr10_28709025_28709308:TSHZ3	-0.0644234	1.54754e-63	62.8104	4.32927e-62
ZNF433	LINC01517	chr10-28714519-28714562	ZNF433:chr10_28714519_28714562	-0.0557989	4.20631e-56	55.3761	6.85557e-55
SMAD9	LINC01517	chr10-28714576-28714608	chr10_28714576_28714608:SMAD9	0.0586166	3.5521e-57	56.4495	6.24007e-56
SMAD7	LINC01517	chr10-28714576-28714608	chr10_28714576_28714608:SMAD7	-0.0576154	2.77154e-57	56.5573	4.90408e-56
ZSCAN21	LINC01517	chr10-28715449-28715610	chr10_28715449_28715610:ZSCAN21	0.0327152	9.4236e-57	56.0258	1.60652e-55
FLI1	LINC01517	chr10-28721436-28721618	chr10_28721436_28721618:FLI1	0.0182228	6.49637e-55	54.1873	9.74124e-54
FOXO1	LINC01517	chr10-28721436-28721618	chr10_28721436_28721618:FOXO1	-0.0375401	1.84034e-64	63.7351	5.5208e-63
ZNF165	LINC01517	chr10-28721817-28721907	ZNF165:chr10_28721817_28721907	0.0340197	7.65064e-53	52.1163	9.96525e-52
ZNF165	LINC01517	chr10-28721922-28721991	ZNF165:chr10_28721922_28721991	0.0340299	5.68175e-55	54.2455	8.55663e-54
FOXP2	LINC01517	chr10-28721922-28721991	chr10_28721922_28721991:FOXP2	-0.0324801	6.79937e-58	57.1675	1.2567e-56
FLI1	LINC01517	chr10-28721922-28721991	FLI1:chr10_28721922_28721991	0.0179377	3.73661e-53	52.4275	4.97242e-52
POU2F1	LINC01517	chr10-28728267-28728419	POU2F1:chr10_28728267_28728419	0.0582667	5.24324e-60	59.2804	1.12741e-58
STAT1	LINC01517	chr10-28734815-28734847	chr10_28734815_28734847:STAT1	0.077569	1.13617e-62	61.9446	2.98002e-61
ZNF578	LINC01517	chr10-28734815-28734847	ZNF578:chr10_28734815_28734847	-0.0594411	2.59373e-75	74.5861	1.82215e-73
THAP6	LINC01517	chr10-28734969-28735078	THAP6:chr10_28734969_28735078	0.075038	1.42845e-65	64.8451	4.66946e-64
NFKB1	LINC01517	chr10-28734969-28735078	chr10_28734969_28735078:NFKB1	-0.0500418	1.238e-54	53.9073	1.82173e-53
ZNF117	LINC01517	chr10-28734969-28735078	ZNF117:chr10_28734969_28735078	-0.077388	1.13273e-77	76.9459	9.5505e-76
WT1	LINC01517	chr10-28734969-28735078	WT1:chr10_28734969_28735078	-0.0650221	8.88566e-63	62.0513	2.34749e-61
ZNF44	LINC01517	chr10-28778758-28778813	ZNF44:chr10_28778758_28778813	0.0496823	5.75943e-57	56.2396	9.96603e-56
HIVEP2	LINC01517	chr10-28798150-28798198	HIVEP2:chr10_28798150_28798198	-0.0526793	2.96498e-68	67.528	1.19589e-66
ZNF577	LINC01517	chr10-28800312-28800386	ZNF577:chr10_28800312_28800386	0.0825419	4.71495e-79	78.3265	4.42084e-77
ZNF276	LINC01517	chr10-28806534-28806613	chr10_28806534_28806613:ZNF276	-0.0696502	2.74086e-59	58.5621	5.58739e-58
MEIS3	LINC01517	chr10-28807587-28807657	MEIS3:chr10_28807587_28807657	0.0434456	3.65279e-52	51.4374	4.54093e-51
HOXD1	LINC01517	chr10-28808393-28808605	chr10_28808393_28808605:HOXD1	-0.0535884	1.73411e-69	68.7609	7.68696e-68
ZBED1	LINC01517	chr10-28808393-28808605	chr10_28808393_28808605:ZBED1	-0.0687481	1.78236e-62	61.749	4.60747e-61
ZNF480	LINC01517	chr10-28810508-28810568	ZNF480:chr10_28810508_28810568	0.0564683	2.19853e-53	52.6579	2.97209e-52
ZNF576	LINC01517	chr10-28833453-28833591	ZNF576:chr10_28833453_28833591	0.0655544	5.65383e-58	57.2477	1.05133e-56
ZNF283	LINC01517	chr10-28833453-28833591	ZNF283:chr10_28833453_28833591	0.0320103	9.65335e-53	52.0153	1.24869e-51
LIN28B	LINC01517	chr10-28858955-28859058	LIN28B:chr10_28858955_28859058	-0.0210337	1.47173e-68	67.8322	6.07426e-67
GLIS1	LINC01517	chr10-28875473-28875504	GLIS1:chr10_28875473_28875504	-0.0825963	3.75597e-65	64.4253	1.18821e-63
SOX7	LINC01517	chr10-28880038-28880115	SOX7:chr10_28880038_28880115	-0.02743	1.19383e-55	54.9231	1.88606e-54
EBF4	LINC01517	chr10-28914183-28914199	chr10_28914183_28914199:EBF4	-0.0414699	8.5495e-54	53.0681	1.18859e-52
ELK3	LINC01517	chr10-28940170-28940313	chr10_28940170_28940313:ELK3	-0.0417001	1.14731e-81	80.9403	1.31533e-79
ERG	LINC01517	chr10-28940170-28940313	chr10_28940170_28940313:ERG	0.0264399	6.29555e-59	58.201	1.25073e-57
ZBTB8A	JCAD	chr10-29947004-29947040	chr10_29947004_29947040:ZBTB8A	0.263329	1.6245e-51	50.7893	1.93554e-50
TSHZ2	JCAD	chr10-29947004-29947040	chr10_29947004_29947040:TSHZ2	-0.115565	1.86087e-79	78.7303	1.79917e-77
ZEB1	JCAD	chr10-29949339-29949385	chr10_29949339_29949385:ZEB1	0.157416	5.7231e-51	50.2424	6.57755e-50
ELF4	JCAD	chr10-29949503-29949528	chr10_29949503_29949528:ELF4	0.19595	3.86177e-56	55.4132	6.31163e-55
ZNF3	JCAD	chr10-29949551-29949612	chr10_29949551_29949612:ZNF3	0.253536	1.73663e-61	60.7603	4.171e-60
ZNF496	JCAD	chr10-29993594-29993612	chr10_29993594_29993612:ZNF496	-0.280489	1.90651e-96	95.7198	6.33384e-94
HOPX	JCAD	chr10-29998508-29998537	chr10_29998508_29998537:HOPX	0.307975	4.41156e-60	59.3554	9.53619e-59
NFATC1	JCAD	chr10-29998508-29998537	chr10_29998508_29998537:NFATC1	0.343122	2.77984e-65	64.556	8.88541e-64
ETV1	JCAD	chr10-30041787-30041831	chr10_30041787_30041831:ETV1	-0.201394	6.83662e-61	60.1652	1.57006e-59
ERG	JCAD	chr10-30041787-30041831	ERG:chr10_30041787_30041831	0.134878	1.4168e-75	74.8487	1.01477e-73
ZNF577	JCAD	chr10-30057018-30057043	chr10_30057018_30057043:ZNF577	-0.185168	1.12573e-60	59.9486	2.54123e-59
KLF8	JCAD	chr10-30057018-30057043	chr10_30057018_30057043:KLF8	0.33576	5.3659e-60	59.2704	1.15281e-58
ZNF462	JCAD	chr10-30057098-30057180	chr10_30057098_30057180:ZNF462	-0.184009	3.55305e-102	101.449	1.75506e-99
KLF8	JCAD	chr10-30057098-30057180	KLF8:chr10_30057098_30057180	0.317902	5.40249e-58	57.2674	1.00624e-56
SOX17	JCAD	chr10-30057670-30057718	chr10_30057670_30057718:SOX17	0.219753	2.34721e-87	86.6294	4.12225e-85
SOX7	JCAD	chr10-30057810-30057845	chr10_30057810_30057845:SOX7	0.595589	2.23145e-127	126.651	6.27166e-124
FOXO1	JCAD	chr10-30057810-30057845	FOXO1:chr10_30057810_30057845	0.0901902	3.36618e-64	63.4729	9.90113e-63
ZNF655	JCAD	chr10-30058187-30058278	chr10_30058187_30058278:ZNF655	0.203717	4.92356e-57	56.3077	8.56449e-56
STAT2	JCAD	chr10-30058187-30058278	chr10_30058187_30058278:STAT2	-0.220015	5.2051e-57	56.2836	9.03843e-56
FOXO1	JCAD	chr10-30058187-30058278	FOXO1:chr10_30058187_30058278	0.0939447	3.87243e-64	63.412	1.13298e-62
SMAD9	JCAD	chr10-30058507-30058541	SMAD9:chr10_30058507_30058541	0.145068	1.67745e-55	54.7754	2.62217e-54
SMAD6	JCAD	chr10-30058507-30058541	SMAD6:chr10_30058507_30058541	-0.14494	1.50028e-78	77.8238	1.35443e-76
SMAD3	JCAD	chr10-30058507-30058541	SMAD3:chr10_30058507_30058541	-0.127342	1.14577e-62	61.9409	3.00462e-61
PITX2	JCAD	chr10-30070630-30070663	chr10_30070630_30070663:PITX2	-0.261969	4.37967e-87	86.3586	7.53101e-85
LIN28B	JCAD	chr10-30070630-30070663	chr10_30070630_30070663:LIN28B	-0.0991821	1.56333e-58	57.8059	3.02298e-57
TOX	JCAD	chr10-30070630-30070663	chr10_30070630_30070663:TOX	0.256302	1.92103e-55	54.7165	2.98992e-54
ZNF256	JCAD	chr10-30098718-30098735	ZNF256:chr10_30098718_30098735	-0.134451	3.46625e-65	64.4601	1.09966e-63
MEF2D	JCAD	chr10-30098746-30098814	MEF2D:chr10_30098746_30098814	0.279167	3.03488e-59	58.5179	6.16946e-58
ZBTB8B	JCAD	chr10-30115640-30115738	ZBTB8B:chr10_30115640_30115738	0.211375	6.2569e-55	54.2036	9.39403e-54
PRDM6	JCAD	chr10-30182732-30182906	chr10_30182732_30182906:PRDM6	-0.125398	2.36547e-55	54.6261	3.65832e-54
ZNF518A	JCAD	chr10-30182732-30182906	ZNF518A:chr10_30182732_30182906	0.178264	7.51222e-64	63.1242	2.14934e-62
ALX1	JCAD	chr10-30182732-30182906	chr10_30182732_30182906:ALX1	-0.278184	6.9559e-59	58.1576	1.37809e-57
JUNB	JCAD	chr10-30182732-30182906	JUNB:chr10_30182732_30182906	-0.202829	3.00262e-62	61.5225	7.62722e-61
ZNF565	JCAD	chr10-30182922-30182946	ZNF565:chr10_30182922_30182946	-0.236816	4.10292e-62	61.3869	1.03227e-60
PAX8	JCAD	chr10-30188293-30188370	chr10_30188293_30188370:PAX8	-0.209434	8.84422e-62	61.0533	2.17118e-60
NFKB2	JCAD	chr10-30188293-30188370	chr10_30188293_30188370:NFKB2	0.691592	3.52988e-102	101.452	1.74468e-99
IRX3	JCAD	chr10-30188293-30188370	chr10_30188293_30188370:IRX3	0.230704	4.63864e-52	51.3336	5.72528e-51
NFATC1	JCAD	chr10-30199815-30199841	NFATC1:chr10_30199815_30199841	0.241912	1.77091e-57	56.7518	3.18062e-56
NFKB1	ZEB1	chr10-31243047-31243080	chr10_31243047_31243080:NFKB1	0.480464	8.06872e-79	78.0932	7.42134e-77
HHEX	ZEB1	chr10-31243047-31243080	chr10_31243047_31243080:HHEX	0.921337	1.47878e-87	86.8301	2.6303e-85
ZEB2	ZEB1	chr10-31262110-31262160	chr10_31262110_31262160:ZEB2	-0.475493	1.33456e-98	97.8747	5.15816e-96
PITX2	ZEB1	chr10-31262110-31262160	chr10_31262110_31262160:PITX2	-0.801763	4.96565e-73	72.304	2.91625e-71
ZNF217	ZEB1	chr10-31262110-31262160	chr10_31262110_31262160:ZNF217	0.506941	9.88372e-58	57.0051	1.80661e-56
ETV6	ZEB1	chr10-31278613-31278692	chr10_31278613_31278692:ETV6	0.406962	1.956e-60	59.7086	4.34388e-59
ZEB2	ZEB1	chr10-31278740-31278767	ZEB2:chr10_31278740_31278767	-0.403668	1.31229e-80	79.882	1.38534e-78
MECOM	ZEB1	chr10-31278740-31278767	chr10_31278740_31278767:MECOM	0.340485	7.84054e-85	84.1057	1.14511e-82
ZNF596	ZEB1	chr10-31278740-31278767	chr10_31278740_31278767:ZNF596	-0.760294	1.46805e-64	63.8333	4.43746e-63
ZNF611	ZEB1	chr10-31278740-31278767	chr10_31278740_31278767:ZNF611	-0.623131	1.58192e-60	59.8008	3.53443e-59
CDC5L	ZEB1	chr10-31304264-31304336	chr10_31304264_31304336:CDC5L	-0.498964	2.85684e-61	60.5441	6.75112e-60
ZNF689	ZEB1	chr10-31304355-31304451	chr10_31304355_31304451:ZNF689	-0.353048	2.80853e-57	56.5515	4.9679e-56
ID2	ZEB1	chr10-31304805-31304850	chr10_31304805_31304850:ID2	-0.364145	1.56642e-56	55.8051	2.63027e-55
BCL11A	ZEB1	chr10-31304805-31304850	chr10_31304805_31304850:BCL11A	-0.521748	3.0534e-71	70.5152	1.55217e-69
NR5A2	ZEB1	chr10-31319293-31319705	chr10_31319293_31319705:NR5A2	0.395828	1.06081e-69	68.9744	4.78227e-68
ZNF512	ZEB1	chr10-31319293-31319705	chr10_31319293_31319705:ZNF512	0.453706	3.65206e-60	59.4375	7.94617e-59
HOXD1	ZEB1	chr10-31319293-31319705	chr10_31319293_31319705:HOXD1	0.46295	6.01815e-60	59.2205	1.2882e-58
SP100	ZEB1	chr10-31319293-31319705	chr10_31319293_31319705:SP100	0.907552	3.4192e-87	86.4661	5.93257e-85
GFI1B	ZEB1	chr10-31319293-31319705	chr10_31319293_31319705:GFI1B	-0.630086	2.05084e-68	67.6881	8.37991e-67
MYRFL	ZEB1	chr10-31319293-31319705	chr10_31319293_31319705:MYRFL	0.611194	4.35197e-63	62.3613	1.17702e-61
STAT5B	ZEB1	chr10-31319293-31319705	chr10_31319293_31319705:STAT5B	0.3169	1.78031e-68	67.7495	7.30523e-67
HOXB13	ZEB1	chr10-31319293-31319705	chr10_31319293_31319705:HOXB13	-0.898968	3.8708e-94	93.4122	1.09709e-91
GATA6	ZEB1	chr10-31319293-31319705	chr10_31319293_31319705:GATA6	-0.333154	1.6157e-83	82.7916	2.13373e-81
TOX2	ZEB1	chr10-31319293-31319705	chr10_31319293_31319705:TOX2	0.360168	8.84949e-59	58.0531	1.74029e-57
ADNP	ZEB1	chr10-31319293-31319705	chr10_31319293_31319705:ADNP	-0.299737	4.2642e-69	68.3702	1.83262e-67
ZNF710	ZEB1	chr10-31319939-31319958	chr10_31319939_31319958:ZNF710	0.428743	6.69142e-82	81.1745	7.81912e-80
GATAD2B	ZEB1	chr10-31320237-31320318	GATAD2B:chr10_31320237_31320318	0.118819	5.39251e-51	50.2682	6.2084e-50
SOX7	ZEB1	chr10-31320237-31320318	chr10_31320237_31320318:SOX7	0.745018	1.55928e-103	102.807	8.36283e-101
GATA6	ZEB1	chr10-31320237-31320318	GATA6:chr10_31320237_31320318	-0.346498	3.77681e-77	76.4229	3.05783e-75
NR5A2	ZEB1	chr10-31320384-31320523	NR5A2:chr10_31320384_31320523	0.393536	4.21564e-73	72.3751	2.48865e-71
HOXD1	ZEB1	chr10-31320384-31320523	HOXD1:chr10_31320384_31320523	0.457508	8.21574e-57	56.0854	1.40664e-55
JAZF1	ZEB1	chr10-31320384-31320523	chr10_31320384_31320523:JAZF1	0.33265	1.87802e-69	68.7263	8.29935e-68
ZNF510	ZEB1	chr10-31320384-31320523	ZNF510:chr10_31320384_31320523	0.358233	2.46759e-53	52.6077	3.32423e-52
GFI1B	ZEB1	chr10-31320384-31320523	GFI1B:chr10_31320384_31320523	-0.632136	1.35039e-66	65.8695	4.77625e-65
MYRFL	ZEB1	chr10-31320384-31320523	MYRFL:chr10_31320384_31320523	0.600014	7.17311e-58	57.1443	1.32411e-56
GATA6	ZEB1	chr10-31320384-31320523	GATA6:chr10_31320384_31320523	-0.340358	1.53601e-85	84.8136	2.35731e-83
TOX2	ZEB1	chr10-31320384-31320523	TOX2:chr10_31320384_31320523	0.375567	1.31175e-55	54.8821	2.06685e-54
HOXD1	ZEB1	chr10-31320784-31320821	HOXD1:chr10_31320784_31320821	0.470674	1.84438e-54	53.7341	2.68338e-53
ISL1	ZEB1	chr10-31320784-31320821	chr10_31320784_31320821:ISL1	0.60721	2.30627e-68	67.6371	9.38419e-67
TFAP2C	ZEB1	chr10-31320784-31320821	chr10_31320784_31320821:TFAP2C	-0.263988	1.83927e-63	62.7354	5.1154e-62
MSX1	ZEB1	chr10-31426561-31426732	chr10_31426561_31426732:MSX1	-0.995536	1.64924e-77	76.7827	1.37418e-75
BNC2	ZEB1	chr10-31426561-31426732	chr10_31426561_31426732:BNC2	-0.58039	2.36424e-90	89.6263	5.18228e-88
TBX5	ZEB1	chr10-31426561-31426732	chr10_31426561_31426732:TBX5	-0.334596	5.12384e-53	52.2904	6.75835e-52
TCF4	ZEB1	chr10-31426561-31426732	chr10_31426561_31426732:TCF4	0.362053	1.53625e-67	66.8135	5.84828e-66
TSHZ3	ZEB1	chr10-31426561-31426732	chr10_31426561_31426732:TSHZ3	-0.674982	1.69285e-53	52.7714	2.30684e-52
ZNF577	ZEB1	chr10-31426561-31426732	chr10_31426561_31426732:ZNF577	-0.685885	2.38504e-67	66.6225	8.94651e-66
E2F1	ZEB1	chr10-31426561-31426732	chr10_31426561_31426732:E2F1	-0.831668	4.95537e-81	80.3049	5.40086e-79
CSDC2	ZEB1	chr10-31426561-31426732	CSDC2:chr10_31426561_31426732	-0.449526	4.09346e-71	70.3879	2.05856e-69
LHX8	KIF5B	chr10-31927765-31927783	chr10_31927765_31927783:LHX8	-0.622757	1.89524e-94	93.7223	5.49126e-92
FOXS1	KIF5B	chr10-31927765-31927783	chr10_31927765_31927783:FOXS1	-0.41893	5.0882e-56	55.2934	8.24626e-55
HOXD1	KIF5B	chr10-31928335-31928377	chr10_31928335_31928377:HOXD1	0.551062	5.33562e-53	52.2728	7.02759e-52
TWIST2	KIF5B	chr10-31928335-31928377	chr10_31928335_31928377:TWIST2	-0.59811	1.05821e-119	118.975	1.83174e-116
ZNF248	KIF5B	chr10-31928335-31928377	chr10_31928335_31928377:ZNF248	-0.506908	3.16527e-96	95.4996	1.03579e-93
ZNF518A	KIF5B	chr10-31928335-31928377	chr10_31928335_31928377:ZNF518A	-0.19942	2.63404e-53	52.5794	3.54041e-52
FOXO1	KIF5B	chr10-31928335-31928377	chr10_31928335_31928377:FOXO1	0.363137	4.63529e-121	120.334	8.6639e-118
NFIX	KIF5B	chr10-31928335-31928377	chr10_31928335_31928377:NFIX	-0.863836	7.63608e-79	78.1171	7.04028e-77
ZNF283	KIF5B	chr10-31928335-31928377	chr10_31928335_31928377:ZNF283	-0.492792	4.71351e-76	75.3267	3.50068e-74
ZNF468	KIF5B	chr10-31928335-31928377	chr10_31928335_31928377:ZNF468	0.676943	4.61105e-85	84.3362	6.8599e-83
TOX2	KIF5B	chr10-31928335-31928377	chr10_31928335_31928377:TOX2	0.878925	3.23412e-105	104.49	1.96147e-102
SREBF2	KIF5B	chr10-31928335-31928377	chr10_31928335_31928377:SREBF2	-0.181248	2.38529e-57	56.6225	4.24242e-56
TBX19	KIF5B	chr10-31940870-31940975	chr10_31940870_31940975:TBX19	0.375941	4.10538e-57	56.3866	7.18107e-56
HOXA13	KIF5B	chr10-31940870-31940975	chr10_31940870_31940975:HOXA13	-0.445256	1.5465e-51	50.8106	1.84558e-50
CREBL2	KIF5B	chr10-31940870-31940975	chr10_31940870_31940975:CREBL2	0.652695	8.24328e-76	75.0839	5.99795e-74
ZNF560	KIF5B	chr10-31940870-31940975	chr10_31940870_31940975:ZNF560	0.0485968	1.53839e-64	63.8129	4.64224e-63
FOSB	KIF5B	chr10-31940870-31940975	chr10_31940870_31940975:FOSB	-0.368976	7.66335e-59	58.1156	1.51323e-57
NR4A2	KIF5B	chr10-31945048-31945195	chr10_31945048_31945195:NR4A2	-0.423105	5.43671e-67	66.2647	1.98535e-65
PBX3	KIF5B	chr10-31945048-31945195	chr10_31945048_31945195:PBX3	-0.191393	3.8346e-71	70.4163	1.93381e-69
FLI1	KIF5B	chr10-31945048-31945195	chr10_31945048_31945195:FLI1	0.292832	1.20247e-63	62.9199	3.39158e-62
ETV6	KIF5B	chr10-31945048-31945195	chr10_31945048_31945195:ETV6	-0.276271	3.08543e-52	51.5107	3.85546e-51
TOX3	KIF5B	chr10-31945048-31945195	chr10_31945048_31945195:TOX3	-0.359738	7.4181e-53	52.1297	9.67079e-52
ZNF146	KIF5B	chr10-31945048-31945195	chr10_31945048_31945195:ZNF146	0.403877	4.92952e-62	61.3072	1.23354e-60
ZNF790	KIF5B	chr10-31945048-31945195	chr10_31945048_31945195:ZNF790	0.450341	3.30037e-61	60.4814	7.76286e-60
GMEB1	KIF5B	chr10-31947736-31947857	chr10_31947736_31947857:GMEB1	-0.372302	5.52635e-53	52.2576	7.27025e-52
ZNF391	KIF5B	chr10-31947736-31947857	chr10_31947736_31947857:ZNF391	-0.231344	9.49458e-53	52.0225	1.22891e-51
BNC2	KIF5B	chr10-31947736-31947857	chr10_31947736_31947857:BNC2	-0.184808	2.41887e-51	50.6164	2.84719e-50
TRPS1	KIF5B	chr10-31977573-31977610	chr10_31977573_31977610:TRPS1	-0.3202	1.31633e-67	66.8806	5.03938e-66
AHRR	KIF5B	chr10-31977910-31978021	chr10_31977910_31978021:AHRR	0.448569	6.99851e-63	62.155	1.8633e-61
MEF2C	KIF5B	chr10-31977910-31978021	chr10_31977910_31978021:MEF2C	0.360855	5.24766e-92	91.28	1.28779e-89
POU3F2	KIF5B	chr10-31977910-31978021	chr10_31977910_31978021:POU3F2	-0.0801265	9.45591e-53	52.0243	1.22404e-51
HOXA3	KIF5B	chr10-31977910-31978021	HOXA3:chr10_31977910_31978021	0.391492	1.31197e-63	62.8821	3.69125e-62
PMS1	KIF5B	chr10-31978054-31978110	chr10_31978054_31978110:PMS1	-0.380129	1.11183e-59	58.954	2.33169e-58
NR4A3	KIF5B	chr10-31978054-31978110	chr10_31978054_31978110:NR4A3	0.659687	6.20754e-83	82.2071	7.8557e-81
ZNF462	KIF5B	chr10-31978054-31978110	chr10_31978054_31978110:ZNF462	-0.286789	9.63949e-58	57.0159	1.76297e-56
ZNF66	KIF5B	chr10-31978054-31978110	chr10_31978054_31978110:ZNF66	0.445187	7.95893e-62	61.0991	1.95981e-60
HIVEP2	KIF5B	chr10-31999432-31999460	HIVEP2:chr10_31999432_31999460	0.14746	1.30656e-68	67.8839	5.41441e-67
MAFK	KIF5B	chr10-32050424-32050482	chr10_32050424_32050482:MAFK	0.348778	7.04387e-53	52.1522	9.19823e-52
ARNTL	KIF5B	chr10-32050424-32050482	ARNTL:chr10_32050424_32050482	0.261701	3.09783e-52	51.5089	3.87061e-51
ARNTL2	KIF5B	chr10-32050424-32050482	ARNTL2:chr10_32050424_32050482	0.534094	7.1674e-72	71.1446	3.82196e-70
NFAT5	KIF5B	chr10-32095474-32095551	chr10_32095474_32095551:NFAT5	0.364371	1.18768e-52	51.9253	1.52717e-51
ZNF461	KIF5B	chr10-32095474-32095551	chr10_32095474_32095551:ZNF461	0.458719	4.7307e-67	66.3251	1.73523e-65
ID1	KIF5B	chr10-32095474-32095551	chr10_32095474_32095551:ID1	0.315827	3.15426e-51	50.5011	3.68612e-50
KLF6	KIF5B	chr10-32112105-32112281	chr10_32112105_32112281:KLF6	0.388479	1.24134e-65	64.9061	4.07549e-64
ZNF814	KIF5B	chr10-32112105-32112281	chr10_32112105_32112281:ZNF814	-0.437077	7.79868e-54	53.108	1.08695e-52
ZNF710	KIF5B	chr10-32139513-32139534	ZNF710:chr10_32139513_32139534	0.428081	6.21002e-82	81.2069	7.27662e-80
ZNF761	KIF5B	chr10-32139513-32139534	chr10_32139513_32139534:ZNF761	0.473593	5.24297e-59	58.2804	1.0476e-57
ZNF587B	KIF5B	chr10-32139513-32139534	ZNF587B:chr10_32139513_32139534	-0.325253	8.5986e-55	54.0656	1.27899e-53
ZNF256	KIF5B	chr10-32139513-32139534	ZNF256:chr10_32139513_32139534	0.40653	2.60719e-56	55.5838	4.31608e-55
JAZF1	KIF5B	chr10-32139645-32139673	JAZF1:chr10_32139645_32139673	0.337459	1.14125e-62	61.9426	2.99306e-61
TBX20	KIF5B	chr10-32139645-32139673	TBX20:chr10_32139645_32139673	-0.677045	4.5548e-124	123.342	1.03495e-120
ZNF551	KIF5B	chr10-32139645-32139673	chr10_32139645_32139673:ZNF551	-0.52024	1.79258e-66	65.7465	6.28158e-65
ZNF587B	KIF5B	chr10-32139645-32139673	ZNF587B:chr10_32139645_32139673	-0.315285	9.18742e-57	56.0368	1.56778e-55
SP3	KIF5B	chr10-32141607-32141636	chr10_32141607_32141636:SP3	0.293653	9.50838e-78	77.0219	8.06753e-76
ZNF66	KIF5B	chr10-32149231-32149306	ZNF66:chr10_32149231_32149306	0.469183	2.01591e-72	71.6955	1.12417e-70
MAFB	KIF5B	chr10-32149231-32149306	MAFB:chr10_32149231_32149306	-0.329902	2.1632e-57	56.6649	3.86027e-56
SMAD3	KIF5B	chr10-32149524-32149595	chr10_32149524_32149595:SMAD3	-0.484872	2.90951e-83	82.5362	3.77015e-81
NFE2L1	KIF5B	chr10-32149524-32149595	chr10_32149524_32149595:NFE2L1	0.477904	6.22296e-76	75.206	4.57498e-74
ZNF521	KIF5B	chr10-32149524-32149595	ZNF521:chr10_32149524_32149595	0.182701	8.39165e-57	56.0762	1.43606e-55
GZF1	KIF5B	chr10-32149524-32149595	GZF1:chr10_32149524_32149595	0.426486	3.43774e-51	50.4637	4.00886e-50
ZNF778	NRP1	chr10-33101655-33101699	chr10_33101655_33101699:ZNF778	0.465924	1.14546e-53	52.941	1.57956e-52
ERG	NRP1	chr10-33116090-33116245	chr10_33116090_33116245:ERG	0.273207	3.84267e-63	62.4154	1.04347e-61
ZXDC	NRP1	chr10-33125953-33126047	chr10_33125953_33126047:ZXDC	0.455208	1.12842e-60	59.9475	2.54714e-59
ZBTB12	NRP1	chr10-33125953-33126047	chr10_33125953_33126047:ZBTB12	-0.0695024	5.35918e-52	51.2709	6.58568e-51
ZBTB25	NRP1	chr10-33125953-33126047	chr10_33125953_33126047:ZBTB25	-0.480187	1.24522e-51	50.9048	1.49505e-50
ZBTB11	NRP1	chr10-33134270-33134284	chr10_33134270_33134284:ZBTB11	-0.570499	4.3359e-59	58.3629	8.7204e-58
ZNF697	NRP1	chr10-33155988-33156016	chr10_33155988_33156016:ZNF697	0.466649	3.35048e-59	58.4749	6.79168e-58
SOX11	NRP1	chr10-33194230-33194268	chr10_33194230_33194268:SOX11	-0.328506	7.78014e-80	79.109	7.73637e-78
ZNF775	NRP1	chr10-33194230-33194268	ZNF775:chr10_33194230_33194268	-0.665087	6.56543e-60	59.1827	1.4013e-58
ELF1	NRP1	chr10-33195793-33195813	chr10_33195793_33195813:ELF1	0.185972	1.89069e-56	55.7234	3.15892e-55
ZNF33B	NRP1	chr10-33196691-33196755	chr10_33196691_33196755:ZNF33B	-0.407694	1.57099e-52	51.8038	2.00296e-51
ZNF253	NRP1	chr10-33196691-33196755	chr10_33196691_33196755:ZNF253	-0.588636	6.38574e-73	72.1948	3.71482e-71
SOX18	NRP1	chr10-33196691-33196755	chr10_33196691_33196755:SOX18	0.471464	1.64336e-62	61.7843	4.25757e-61
MITF	NRP1	chr10-33233346-33233446	chr10_33233346_33233446:MITF	-0.492532	2.42423e-63	62.6154	6.68559e-62
ZNF775	NRP1	chr10-33233346-33233446	ZNF775:chr10_33233346_33233446	-0.44375	3.94547e-55	54.4039	6.00721e-54
SOX5	NRP1	chr10-33233456-33233523	chr10_33233456_33233523:SOX5	0.268567	4.75784e-56	55.3226	7.72575e-55
HOXC6	NRP1	chr10-33233456-33233523	chr10_33233456_33233523:HOXC6	-0.559914	2.23643e-61	60.6504	5.32574e-60
JUN	NRP1	chr10-33233551-33233750	JUN:chr10_33233551_33233750	-0.340292	9.36559e-52	51.0285	1.13383e-50
HOXA3	NRP1	chr10-33233551-33233750	chr10_33233551_33233750:HOXA3	-0.59218	1.27667e-74	73.8939	8.47998e-73
ALX1	NRP1	chr10-33233551-33233750	chr10_33233551_33233750:ALX1	0.469731	2.41925e-57	56.6163	4.30073e-56
MGA	NRP1	chr10-33233551-33233750	MGA:chr10_33233551_33233750	-0.506626	7.42791e-81	80.1291	7.98989e-79
CPHXL	NRP1	chr10-33233551-33233750	CPHXL:chr10_33233551_33233750	0.174795	1.97173e-54	53.7052	2.86267e-53
ZNF66	NRP1	chr10-33233551-33233750	chr10_33233551_33233750:ZNF66	-0.464544	5.32836e-53	52.2734	7.01836e-52
ERG	NRP1	chr10-33233551-33233750	ERG:chr10_33233551_33233750	0.235496	3.66157e-53	52.4363	4.87594e-52
TCF7L1	NRP1	chr10-33233790-33233899	chr10_33233790_33233899:TCF7L1	0.295442	8.0619e-58	57.0936	1.48298e-56
ZBTB4	NRP1	chr10-33233790-33233899	ZBTB4:chr10_33233790_33233899	-0.377088	8.8395e-51	50.0536	1.00324e-49
HOXA10	NRP1	chr10-33235128-33235227	chr10_33235128_33235227:HOXA10	-0.448614	2.1929e-62	61.659	5.63029e-61
MEF2A	NRP1	chr10-33235128-33235227	chr10_33235128_33235227:MEF2A	0.416371	4.7827e-64	63.3203	1.38928e-62
TOX2	NRP1	chr10-33235128-33235227	TOX2:chr10_33235128_33235227	0.539959	2.49661e-60	59.6027	5.49947e-59
ZNF121	NRP1	chr10-33249885-33249980	ZNF121:chr10_33249885_33249980	0.471685	1.4421e-57	56.841	2.60526e-56
ZNF850	NRP1	chr10-33249885-33249980	chr10_33249885_33249980:ZNF850	-0.609572	7.4363e-83	82.1286	9.34328e-81
TAL1	NRP1	chr10-33249991-33250103	chr10_33249991_33250103:TAL1	-0.301948	3.65491e-51	50.4371	4.2546e-50
SOX11	NRP1	chr10-33249991-33250103	SOX11:chr10_33249991_33250103	-0.455936	9.22254e-53	52.0351	1.19465e-51
TFAM	NRP1	chr10-33249991-33250103	TFAM:chr10_33249991_33250103	-0.433698	8.63772e-60	59.0636	1.82668e-58
RORA	NRP1	chr10-33249991-33250103	chr10_33249991_33250103:RORA	0.296074	4.14821e-70	69.3821	1.93259e-68
TCF4	NRP1	chr10-33249991-33250103	chr10_33249991_33250103:TCF4	0.237722	2.73979e-55	54.5623	4.21862e-54
HES4	NRP1	chr10-33258925-33258986	chr10_33258925_33258986:HES4	-0.523535	7.90317e-71	70.1022	3.89027e-69
HES6	NRP1	chr10-33258925-33258986	chr10_33258925_33258986:HES6	0.332255	6.94757e-60	59.1582	1.48008e-58
MEF2B	NRP1	chr10-33258925-33258986	MEF2B:chr10_33258925_33258986	-0.29663	1.00847e-54	53.9963	1.49266e-53
ZNF513	NRP1	chr10-33259140-33259263	chr10_33259140_33259263:ZNF513	0.363971	4.11517e-69	68.3856	1.77132e-67
NFE2	NRP1	chr10-33259140-33259263	chr10_33259140_33259263:NFE2	0.174546	5.67186e-60	59.2463	1.21653e-58
ZNF710	NRP1	chr10-33259140-33259263	ZNF710:chr10_33259140_33259263	0.386781	1.43262e-52	51.8439	1.83187e-51
ALX3	NRP1	chr10-33264040-33264534	chr10_33264040_33264534:ALX3	0.212599	3.14626e-65	64.5022	1.00122e-63
TBX15	NRP1	chr10-33264040-33264534	TBX15:chr10_33264040_33264534	0.40082	1.8081e-51	50.7428	2.14696e-50
ARID5A	NRP1	chr10-33264040-33264534	chr10_33264040_33264534:ARID5A	0.274311	1.00853e-67	66.9963	3.89725e-66
DLX2	NRP1	chr10-33264040-33264534	DLX2:chr10_33264040_33264534	-0.288703	2.52e-74	73.5986	1.63501e-72
BHLHE40	NRP1	chr10-33264040-33264534	chr10_33264040_33264534:BHLHE40	-0.413856	8.40424e-60	59.0755	1.77912e-58
TFAP2A	NRP1	chr10-33264040-33264534	chr10_33264040_33264534:TFAP2A	-0.16267	4.77553e-51	50.321	5.51761e-50
ZNF292	NRP1	chr10-33264040-33264534	chr10_33264040_33264534:ZNF292	-0.508955	2.49556e-67	66.6028	9.34673e-66
ZNF273	NRP1	chr10-33264040-33264534	ZNF273:chr10_33264040_33264534	-0.411484	6.7526e-51	50.1705	7.72587e-50
CREB3L1	NRP1	chr10-33264040-33264534	CREB3L1:chr10_33264040_33264534	-0.47585	1.90461e-59	58.7202	3.92442e-58
ALX1	NRP1	chr10-33264040-33264534	ALX1:chr10_33264040_33264534	0.40074	9.02745e-75	74.0444	6.07025e-73
DACH1	NRP1	chr10-33264040-33264534	chr10_33264040_33264534:DACH1	0.398753	5.51768e-68	67.2582	2.1778e-66
MIS18BP1	NRP1	chr10-33264040-33264534	chr10_33264040_33264534:MIS18BP1	0.520053	4.0843e-68	67.3889	1.62901e-66
NR2F2	NRP1	chr10-33264040-33264534	NR2F2:chr10_33264040_33264534	-0.434422	1.58136e-58	57.801	3.05647e-57
UBTF	NRP1	chr10-33264040-33264534	UBTF:chr10_33264040_33264534	0.435455	4.12284e-51	50.3848	4.7835e-50
ZNF521	NRP1	chr10-33264040-33264534	ZNF521:chr10_33264040_33264534	-0.38344	3.23662e-62	61.4899	8.20328e-61
ZNF568	NRP1	chr10-33264040-33264534	chr10_33264040_33264534:ZNF568	-0.462984	1.26085e-67	66.8993	4.83526e-66
ETS2	NRP1	chr10-33264040-33264534	chr10_33264040_33264534:ETS2	0.69362	1.50372e-77	76.8228	1.2563e-75
EMX2	NRP1	chr10-33271944-33272081	chr10_33271944_33272081:EMX2	0.0545345	1.87269e-56	55.7275	3.12969e-55
ZNF664	NRP1	chr10-33271944-33272081	chr10_33271944_33272081:ZNF664	-0.553693	1.66069e-67	66.7797	6.30447e-66
ZNF827	NRP1	chr10-33272174-33272347	chr10_33272174_33272347:ZNF827	0.452811	8.74824e-63	62.0581	2.31252e-61
ETS1	NRP1	chr10-33272174-33272347	chr10_33272174_33272347:ETS1	0.427987	3.30455e-64	63.4809	9.72479e-63
ZNF335	NRP1	chr10-33273427-33273453	ZNF335:chr10_33273427_33273453	0.494639	3.80493e-57	56.4197	6.67056e-56
ATOH8	NRP1	chr10-33273476-33273541	ATOH8:chr10_33273476_33273541	-0.162974	1.23721e-53	52.9076	1.70236e-52
ZNF367	NRP1	chr10-33273476-33273541	ZNF367:chr10_33273476_33273541	-0.58322	1.29767e-72	71.8868	7.35851e-71
AR	NRP1	chr10-33273476-33273541	AR:chr10_33273476_33273541	-0.653274	3.96829e-60	59.4014	8.61031e-59
ZNF589	NRP1	chr10-33290839-33290960	chr10_33290839_33290960:ZNF589	-0.474325	8.61921e-67	66.0645	3.09926e-65
ZNF607	NRP1	chr10-33290839-33290960	ZNF607:chr10_33290839_33290960	-0.44421	4.14647e-83	82.3823	5.31241e-81
PRDM8	NRP1	chr10-33302252-33302350	PRDM8:chr10_33302252_33302350	0.342484	5.82971e-56	55.2344	9.40961e-55
SOX5	NRP1	chr10-33302252-33302350	SOX5:chr10_33302252_33302350	0.347678	1.14496e-77	76.9412	9.64764e-76
ID4	NRP1	chr10-33302392-33302487	ID4:chr10_33302392_33302487	-0.457724	2.53121e-51	50.5967	2.97564e-50
ZNF43	NRP1	chr10-33302392-33302487	chr10_33302392_33302487:ZNF43	-0.422168	1.03025e-51	50.9871	1.24342e-50
ZBTB46	NRP1	chr10-33304171-33304220	ZBTB46:chr10_33304171_33304220	0.699238	1.62507e-81	80.7891	1.84029e-79
ELK4	NRP1	chr10-33306893-33307074	ELK4:chr10_33306893_33307074	-0.431288	8.96895e-51	50.0473	1.01748e-49
STAT1	NRP1	chr10-33326015-33326238	chr10_33326015_33326238:STAT1	-0.620928	1.55315e-63	62.8088	4.34421e-62
ZXDC	NRP1	chr10-33326015-33326238	ZXDC:chr10_33326015_33326238	-0.459174	2.84848e-57	56.5454	5.03647e-56
AHRR	NRP1	chr10-33326015-33326238	AHRR:chr10_33326015_33326238	-0.386222	1.91128e-60	59.7187	4.24806e-59
RFX3	NRP1	chr10-33326015-33326238	chr10_33326015_33326238:RFX3	0.3698	7.26068e-59	58.139	1.43639e-57
CREB3L1	NRP1	chr10-33326015-33326238	CREB3L1:chr10_33326015_33326238	0.354087	1.09368e-67	66.9611	4.21785e-66
TSHZ2	NRP1	chr10-33326015-33326238	chr10_33326015_33326238:TSHZ2	-0.337598	1.27953e-70	69.893	6.20409e-69
FLI1	NRP1	chr10-33330548-33330574	FLI1:chr10_33330548_33330574	0.460476	2.00423e-89	88.6981	4.10952e-87
PRDM16	NRP1	chr10-33330658-33330707	PRDM16:chr10_33330658_33330707	0.601639	2.07346e-71	70.6833	1.06707e-69
RFX8	NRP1	chr10-33330658-33330707	chr10_33330658_33330707:RFX8	0.765173	1.32041e-86	85.8793	2.19381e-84
BNC2	NRP1	chr10-33330658-33330707	chr10_33330658_33330707:BNC2	-0.235541	5.78242e-52	51.2379	7.094e-51
ZFPM1	NRP1	chr10-33330658-33330707	chr10_33330658_33330707:ZFPM1	-0.453506	3.05911e-69	68.5144	1.32931e-67
ZSCAN18	NRP1	chr10-33330658-33330707	ZSCAN18:chr10_33330658_33330707	-0.910395	8.17162e-90	89.0877	1.72734e-87
TSHZ2	NRP1	chr10-33330658-33330707	TSHZ2:chr10_33330658_33330707	-0.265333	6.27909e-63	62.2021	1.67735e-61
ID3	NRP1	chr10-33331122-33331351	ID3:chr10_33331122_33331351	-0.667061	1.35198e-95	94.869	4.24012e-93
ATF6	NRP1	chr10-33331122-33331351	ATF6:chr10_33331122_33331351	0.401049	3.5225e-56	55.4531	5.77516e-55
ZFPM1	NRP1	chr10-33331122-33331351	ZFPM1:chr10_33331122_33331351	-0.460876	1.09637e-64	63.96	3.34963e-63
ID1	NRP1	chr10-33331122-33331351	ID1:chr10_33331122_33331351	-0.46063	4.2721e-66	65.3694	1.45151e-64
GLI2	NRP1	chr10-33332383-33332717	GLI2:chr10_33332383_33332717	-0.568651	3.76963e-77	76.4237	3.05263e-75
VEZF1	NRP1	chr10-33332383-33332717	VEZF1:chr10_33332383_33332717	-0.580583	6.37315e-61	60.1956	1.46671e-59
TBX2	NRP1	chr10-33332383-33332717	chr10_33332383_33332717:TBX2	0.384018	7.57674e-60	59.1205	1.60952e-58
ZNF516	NRP1	chr10-33332383-33332717	ZNF516:chr10_33332383_33332717	0.64486	3.40715e-77	76.4676	2.76966e-75
HEYL	NRP1	chr10-33334287-33334309	chr10_33334287_33334309:HEYL	-0.648031	9.4378e-60	59.0251	1.98894e-58
HES6	NRP1	chr10-33336110-33336137	HES6:chr10_33336110_33336137	-0.720623	1.07563e-61	60.9683	2.62596e-60
GATA2	NRP1	chr10-33336110-33336137	GATA2:chr10_33336110_33336137	0.606468	2.58032e-89	88.5883	5.2454e-87
ZNF555	NRP1	chr10-33336110-33336137	chr10_33336110_33336137:ZNF555	0.545369	1.052e-56	55.978	1.78721e-55
ATF7	NRP1	chr10-33336837-33336854	ATF7:chr10_33336837_33336854	0.557525	8.38482e-105	104.077	4.91533e-102
NFIA	NRP1	chr10-33337081-33337181	chr10_33337081_33337181:NFIA	0.284632	6.87726e-89	88.1626	1.34843e-86
TRPS1	NRP1	chr10-33337081-33337181	TRPS1:chr10_33337081_33337181	-0.25593	1.46041e-95	94.8355	4.56774e-93
TBX4	NRP1	chr10-33337081-33337181	TBX4:chr10_33337081_33337181	0.567351	4.64512e-61	60.333	1.08018e-59
GATA6	NRP1	chr10-33337081-33337181	GATA6:chr10_33337081_33337181	0.201253	3.57214e-54	53.4471	5.09174e-53
NFATC1	NRP1	chr10-33337081-33337181	NFATC1:chr10_33337081_33337181	0.372945	5.66458e-54	53.2468	7.96607e-53
GATAD2B	NRP1	chr10-33381617-33381738	GATAD2B:chr10_33381617_33381738	0.365919	6.94266e-55	54.1585	1.03909e-53
ZNF239	NRP1	chr10-33381617-33381738	ZNF239:chr10_33381617_33381738	0.159113	7.66839e-63	62.1153	2.03634e-61
ZNF253	NRP1	chr10-33381617-33381738	ZNF253:chr10_33381617_33381738	0.443748	1.37878e-78	77.8605	1.2488e-76
ALX1	NRP1	chr10-33381751-33381935	ALX1:chr10_33381751_33381935	0.294444	4.63097e-77	76.3343	3.72211e-75
ID4	NRP1	chr10-33382001-33382042	ID4:chr10_33382001_33382042	-0.291653	9.63591e-52	51.0161	1.16561e-50
GLIS3	NRP1	chr10-33412541-33412590	GLIS3:chr10_33412541_33412590	-0.519693	7.53724e-69	68.1228	3.18364e-67
ARNTL2	NRP1	chr10-33419440-33419493	ARNTL2:chr10_33419440_33419493	-0.499692	1.67211e-61	60.7767	4.02275e-60
SOX5	NRP1	chr10-33419508-33419540	SOX5:chr10_33419508_33419540	0.424644	1.4868e-90	89.8277	3.30478e-88
THRA	NRP1	chr10-33419508-33419540	chr10_33419508_33419540:THRA	-0.385522	5.48133e-53	52.2611	7.21243e-52
RCOR2	NRP1	chr10-33419613-33419712	RCOR2:chr10_33419613_33419712	0.368721	9.17215e-55	54.0375	1.36169e-53
ZNF286A	NRP1	chr10-33419613-33419712	ZNF286A:chr10_33419613_33419712	-0.313546	2.32156e-51	50.6342	2.73556e-50
ZNF827	NRP1	chr10-33421887-33421937	ZNF827:chr10_33421887_33421937	-0.465277	5.24895e-56	55.2799	8.49653e-55
ZNF688	NRP1	chr10-33421887-33421937	ZNF688:chr10_33421887_33421937	-0.336936	1.0515e-58	57.9782	2.05743e-57
ARNTL2	ALOX5	chr10-45418875-45418897	ARNTL2:chr10_45418875_45418897	-0.0355174	2.3431e-70	69.6302	1.1125e-68
ZNF518B	A1CF	chr10-50891100-50891139	chr10_50891100_50891139:ZNF518B	-0.0046908	1.09758e-80	79.9596	1.16478e-78
ZNF823	A1CF	chr10-50891100-50891139	chr10_50891100_50891139:ZNF823	-0.00598925	1.31339e-90	89.8816	2.92902e-88
PRDM16	PRKG1	chr10-50891100-50891139	chr10_50891100_50891139:PRDM16	0.495721	1.09553e-51	50.9604	1.31992e-50
BNC2	PRKG1	chr10-50937713-50937746	BNC2:chr10_50937713_50937746	-0.760616	3.83711e-108	107.416	2.82662e-105
HOXA11	PRKG1	chr10-50990782-50990875	chr10_50990782_50990875:HOXA11	-0.909349	9.95166e-84	83.0021	1.33767e-81
ZBTB7C	PRKG1	chr10-50990782-50990875	chr10_50990782_50990875:ZBTB7C	-0.621472	1.42685e-53	52.8456	1.95473e-52
HOXC8	PRKG1	chr10-50991787-50991818	chr10_50991787_50991818:HOXC8	-0.980679	6.53376e-70	69.1848	2.99606e-68
JUNB	PRKG1	chr10-50991787-50991818	chr10_50991787_50991818:JUNB	0.388009	3.41536e-53	52.4666	4.55642e-52
ZNF100	PRKG1	chr10-50991787-50991818	chr10_50991787_50991818:ZNF100	0.399987	1.21671e-52	51.9148	1.56345e-51
SIM2	PRKG1	chr10-50991787-50991818	chr10_50991787_50991818:SIM2	0.430335	2.105e-55	54.6767	3.26715e-54
ID3	PRKG1	chr10-50991872-50991922	ID3:chr10_50991872_50991922	0.27948	5.6712e-57	56.2463	9.81829e-56
NR5A2	PRKG1	chr10-50991872-50991922	chr10_50991872_50991922:NR5A2	-0.384697	6.82576e-70	69.1658	3.12587e-68
JUN	PRKG1	chr10-50992271-50992343	chr10_50992271_50992343:JUN	0.532608	6.73056e-85	84.1719	9.8783e-83
ESRRG	PRKG1	chr10-50992271-50992343	chr10_50992271_50992343:ESRRG	0.304586	1.77714e-80	79.7503	1.85856e-78
REPIN1	PRKG1	chr10-50992271-50992343	chr10_50992271_50992343:REPIN1	-0.299285	2.93565e-51	50.5323	3.43761e-50
MAZ	PRKG1	chr10-50992271-50992343	chr10_50992271_50992343:MAZ	-0.376506	4.20496e-62	61.3762	1.05705e-60
RUNX1	PRKG1	chr10-50992271-50992343	chr10_50992271_50992343:RUNX1	0.596908	1.31174e-88	87.8822	2.51987e-86
SIM2	PRKG1	chr10-50992271-50992343	SIM2:chr10_50992271_50992343	0.432602	3.94965e-57	56.4034	6.91617e-56
ESRRG	PRKG1	chr10-50992652-50992873	ESRRG:chr10_50992652_50992873	0.311618	2.84066e-70	69.5466	1.34007e-68
TWIST2	PRKG1	chr10-50992652-50992873	chr10_50992652_50992873:TWIST2	0.717932	2.07827e-71	70.6823	1.06941e-69
SOX17	PRKG1	chr10-50992652-50992873	chr10_50992652_50992873:SOX17	-0.431236	1.04587e-73	72.9805	6.47408e-72
NR5A2	PRKG1	chr10-50993495-50993672	NR5A2:chr10_50993495_50993672	-0.381478	5.30318e-70	69.2755	2.44932e-68
ESRRG	PRKG1	chr10-50993495-50993672	ESRRG:chr10_50993495_50993672	0.302974	3.61473e-79	78.4419	3.42588e-77
NKX3-2	PRKG1	chr10-50993495-50993672	NKX3_2:chr10_50993495_50993672	-0.460271	5.49058e-54	53.2604	7.72837e-53
REPIN1	PRKG1	chr10-50993495-50993672	REPIN1:chr10_50993495_50993672	-0.301981	1.10132e-51	50.9581	1.32671e-50
TEAD1	PRKG1	chr10-50993495-50993672	chr10_50993495_50993672:TEAD1	-0.300493	3.24208e-59	58.4892	6.5789e-58
HOXC6	PRKG1	chr10-50993495-50993672	chr10_50993495_50993672:HOXC6	-0.780672	4.89559e-78	77.3102	4.25351e-76
MAZ	PRKG1	chr10-50993495-50993672	MAZ:chr10_50993495_50993672	-0.373479	7.9678e-62	61.0987	1.96182e-60
ZNF358	PRKG1	chr10-50993495-50993672	chr10_50993495_50993672:ZNF358	-0.515637	8.96923e-60	59.0472	1.89376e-58
SIM2	PRKG1	chr10-50993495-50993672	SIM2:chr10_50993495_50993672	0.436274	1.51005e-61	60.821	3.64513e-60
HIVEP3	PRKG1	chr10-51029136-51029229	chr10_51029136_51029229:HIVEP3	0.723721	5.63529e-82	81.2491	6.62338e-80
TAL1	PRKG1	chr10-51029136-51029229	chr10_51029136_51029229:TAL1	-0.277344	6.20556e-61	60.2072	1.42973e-59
ZNF292	PRKG1	chr10-51029136-51029229	chr10_51029136_51029229:ZNF292	-0.857204	2.9799e-92	91.5258	7.4487e-90
NCOR2	PRKG1	chr10-51029136-51029229	chr10_51029136_51029229:NCOR2	0.571966	1.68279e-55	54.774	2.63042e-54
TAL1	PRKG1	chr10-51029270-51029446	TAL1:chr10_51029270_51029446	-0.27106	2.76072e-57	56.559	4.88601e-56
ZNF670	PRKG1	chr10-51029270-51029446	chr10_51029270_51029446:ZNF670	-0.473516	5.25354e-52	51.2795	6.4602e-51
C11orf95	PRKG1	chr10-51029270-51029446	chr10_51029270_51029446:C11orf95	-0.599365	3.55116e-72	71.4496	1.93927e-70
MEIS3	PRKG1	chr10-51030569-51030605	chr10_51030569_51030605:MEIS3	0.521612	1.09016e-51	50.9625	1.31366e-50
BNC2	PRKG1	chr10-51063827-51063951	BNC2:chr10_51063827_51063951	-0.505046	4.84205e-86	85.315	7.72655e-84
ZNF516	PRKG1	chr10-51063827-51063951	ZNF516:chr10_51063827_51063951	0.589179	1.50343e-51	50.8229	1.79572e-50
RERE	PRKG1	chr10-51074902-51075028	chr10_51074902_51075028:RERE	-0.24041	8.91366e-56	55.0499	1.41976e-54
ZNF281	PRKG1	chr10-51074902-51075028	chr10_51074902_51075028:ZNF281	-0.611192	1.69229e-58	57.7715	3.2639e-57
SP140L	PRKG1	chr10-51074902-51075028	chr10_51074902_51075028:SP140L	0.73801	2.59106e-83	82.5865	3.37322e-81
NFIA	PRKG1	chr10-51083444-51083525	NFIA:chr10_51083444_51083525	0.512421	7.69002e-66	65.1141	2.56513e-64
SMAD6	PRKG1	chr10-51113602-51113727	chr10_51113602_51113727:SMAD6	0.452999	5.71339e-56	55.2431	9.22575e-55
DDIT3	PRKG1	chr10-51118074-51118208	DDIT3:chr10_51118074_51118208	0.485071	2.92615e-59	58.5337	5.95489e-58
ZNF431	PRKG1	chr10-51118074-51118208	ZNF431:chr10_51118074_51118208	0.586653	2.45083e-53	52.6107	3.30236e-52
PRDM16	PRKG1	chr10-51228357-51228484	PRDM16:chr10_51228357_51228484	0.832036	6.80379e-76	75.1672	4.98427e-74
HIVEP3	PRKG1	chr10-51228357-51228484	HIVEP3:chr10_51228357_51228484	0.653408	3.35793e-68	67.4739	1.34825e-66
ZFAT	PRKG1	chr10-51228357-51228484	chr10_51228357_51228484:ZFAT	0.561655	4.3001e-52	51.3665	5.32118e-51
PAX8	PRKG1	chr10-51228653-51228686	chr10_51228653_51228686:PAX8	0.677346	8.23881e-78	77.0841	7.02804e-76
ZIC5	PRKG1	chr10-51244339-51244427	chr10_51244339_51244427:ZIC5	0.282505	1.07904e-52	51.967	1.39118e-51
PLAGL1	PRKG1	chr10-51244826-51244843	PLAGL1:chr10_51244826_51244843	-0.524359	2.87053e-102	101.542	1.42579e-99
HIVEP2	PRKG1	chr10-51244906-51245030	HIVEP2:chr10_51244906_51245030	0.304933	2.46777e-57	56.6077	4.3837e-56
PITX3	PRKG1	chr10-51244906-51245030	chr10_51244906_51245030:PITX3	0.406801	6.0613e-78	77.2174	5.22469e-76
ZBTB16	PRKG1	chr10-51244906-51245030	chr10_51244906_51245030:ZBTB16	-0.782858	1.10957e-64	63.9548	3.38805e-63
SOX5	PRKG1	chr10-51244906-51245030	SOX5:chr10_51244906_51245030	0.206995	1.44143e-60	59.8412	3.23028e-59
E4F1	PRKG1	chr10-51244906-51245030	chr10_51244906_51245030:E4F1	-0.627868	2.76637e-57	56.5581	4.89546e-56
PBX4	PRKG1	chr10-51244906-51245030	chr10_51244906_51245030:PBX4	0.544286	2.57555e-51	50.5891	3.02644e-50
CEBPG	PRKG1	chr10-51244906-51245030	chr10_51244906_51245030:CEBPG	-0.668483	1.28019e-51	50.8927	1.53588e-50
HIVEP2	PRKG1	chr10-51245073-51245098	HIVEP2:chr10_51245073_51245098	0.316274	1.35199e-57	56.869	2.44818e-56
E4F1	PRKG1	chr10-51245073-51245098	E4F1:chr10_51245073_51245098	-0.634218	3.6666e-56	55.4357	6.00348e-55
ESRRG	PRKG1	chr10-51251289-51251348	ESRRG:chr10_51251289_51251348	0.562213	3.84724e-67	66.4149	1.42064e-65
ZFHX4	PRKG1	chr10-51300830-51300913	chr10_51300830_51300913:ZFHX4	-0.463198	7.09002e-51	50.1494	8.10055e-50
BNC2	PRKG1	chr10-51300830-51300913	BNC2:chr10_51300830_51300913	-0.569366	3.98353e-64	63.3997	1.16448e-62
HIVEP2	PRKG1	chr10-51300991-51301005	HIVEP2:chr10_51300991_51301005	0.632283	1.14416e-71	70.9415	6.00663e-70
ARID1A	PRKG1	chr10-51312931-51313019	chr10_51312931_51313019:ARID1A	-1.00996	1.28925e-94	93.8897	3.77206e-92
ZNF596	PRKG1	chr10-51312931-51313019	ZNF596:chr10_51312931_51313019	0.458232	1.10217e-61	60.9578	2.68895e-60
TBX2	PRKG1	chr10-51425573-51425758	chr10_51425573_51425758:TBX2	0.873608	7.11237e-90	89.148	1.50897e-87
TBX5	PRKG1	chr10-51527792-51527865	chr10_51527792_51527865:TBX5	0.694397	2.34113e-61	60.6306	5.56668e-60
BACH1	PRKG1	chr10-51528482-51528536	chr10_51528482_51528536:BACH1	0.459877	4.02497e-56	55.3952	6.56852e-55
HOXA11	PRKG1	chr10-51599703-51599885	HOXA11:chr10_51599703_51599885	-0.420072	1.92111e-51	50.7164	2.27707e-50
RFX4	PRKG1	chr10-51599703-51599885	chr10_51599703_51599885:RFX4	-0.206286	1.40326e-66	65.8529	4.95653e-65
ERF	PRKG1	chr10-51599703-51599885	chr10_51599703_51599885:ERF	-0.526756	9.76022e-53	52.0105	1.26224e-51
HIVEP3	PRKG1	chr10-51667752-51668256	HIVEP3:chr10_51667752_51668256	0.580074	1.37179e-58	57.8627	2.66269e-57
ESRRG	PRKG1	chr10-51667752-51668256	ESRRG:chr10_51667752_51668256	0.698221	1.82658e-59	58.7384	3.76978e-58
HIVEP1	PRKG1	chr10-51667752-51668256	HIVEP1:chr10_51667752_51668256	-0.641255	3.46239e-71	70.4606	1.75301e-69
ZSCAN23	PRKG1	chr10-51667752-51668256	ZSCAN23:chr10_51667752_51668256	0.552879	2.46478e-67	66.6082	9.23616e-66
ZNF704	PRKG1	chr10-51667752-51668256	ZNF704:chr10_51667752_51668256	0.717598	1.04605e-79	78.9804	1.02975e-77
E2F7	PRKG1	chr10-51667752-51668256	E2F7:chr10_51667752_51668256	0.676957	1.14171e-69	68.9424	5.13492e-68
ZNF626	PRKG1	chr10-51667752-51668256	ZNF626:chr10_51667752_51668256	-0.646972	5.50935e-55	54.2589	8.30552e-54
ZNF83	PRKG1	chr10-51667752-51668256	ZNF83:chr10_51667752_51668256	-0.529064	3.18961e-52	51.4963	3.98146e-51
ZNF697	PRKG1	chr10-51707438-51707453	chr10_51707438_51707453:ZNF697	0.448336	6.16069e-54	53.2104	8.64024e-53
ZNF670	PRKG1	chr10-51707438-51707453	ZNF670:chr10_51707438_51707453	0.662919	1.61112e-64	63.7929	4.85374e-63
BNC2	PRKG1	chr10-51707438-51707453	BNC2:chr10_51707438_51707453	-0.462014	1.38377e-66	65.8589	4.88959e-65
ZNF214	PRKG1	chr10-51707438-51707453	ZNF214:chr10_51707438_51707453	0.391454	3.41539e-51	50.4666	3.98383e-50
HMGB2	PRKG1	chr10-51711625-51711724	HMGB2:chr10_51711625_51711724	-0.655637	2.77816e-75	74.5562	1.94748e-73
ZNF814	PRKG1	chr10-51711625-51711724	ZNF814:chr10_51711625_51711724	0.610052	2.20012e-62	61.6576	5.64849e-61
HLX	PRKG1	chr10-51759823-51759883	chr10_51759823_51759883:HLX	-0.660096	1.77186e-65	64.7516	5.75056e-64
SMAD1	PRKG1	chr10-51759823-51759883	SMAD1:chr10_51759823_51759883	0.515862	1.54596e-58	57.8108	2.99033e-57
ZKSCAN3	PRKG1	chr10-51759823-51759883	ZKSCAN3:chr10_51759823_51759883	0.203108	1.78946e-57	56.7473	3.21279e-56
SMAD9	PRKG1	chr10-51759823-51759883	SMAD9:chr10_51759823_51759883	-0.443197	4.55741e-52	51.3413	5.62915e-51
HOXA11	PRKG1	chr10-51833098-51833134	HOXA11:chr10_51833098_51833134	-0.635179	1.27145e-70	69.8957	6.16715e-69
ZNF320	PRKG1	chr10-51853401-51853436	chr10_51853401_51853436:ZNF320	-0.363341	4.25457e-63	62.3711	1.1518e-61
ZNF710	PRKG1	chr10-51853822-51853907	chr10_51853822_51853907:ZNF710	-0.643113	3.29947e-68	67.4816	1.32563e-66
MLX	PRKG1	chr10-51879528-51879544	MLX:chr10_51879528_51879544	1.123	3.33992e-79	78.4763	3.17476e-77
HOXA11	PRKG1	chr10-51905098-51905230	HOXA11:chr10_51905098_51905230	-0.248276	1.53101e-51	50.815	1.82755e-50
TBX2	PRKG1	chr10-51905098-51905230	TBX2:chr10_51905098_51905230	0.984457	2.84338e-87	86.5462	4.96336e-85
ZNF267	PRKG1	chr10-51911671-51911756	ZNF267:chr10_51911671_51911756	-0.75614	1.36161e-60	59.8659	3.05677e-59
PRRX1	PRKG1	chr10-51918489-51918568	PRRX1:chr10_51918489_51918568	0.290058	7.44058e-56	55.1284	1.19162e-54
ZBED5	PRKG1	chr10-51918489-51918568	ZBED5:chr10_51918489_51918568	-0.588902	2.02192e-73	72.6942	1.22279e-71
HLX	PRKG1	chr10-51918609-51918664	HLX:chr10_51918609_51918664	-0.588743	2.07138e-58	57.6837	3.9699e-57
HMGB2	PRKG1	chr10-51918609-51918664	HMGB2:chr10_51918609_51918664	-0.393949	1.86667e-73	72.7289	1.13187e-71
NR3C1	PRKG1	chr10-51918609-51918664	chr10_51918609_51918664:NR3C1	0.523346	1.63223e-98	97.7872	6.27557e-96
ID1	PRKG1	chr10-51918609-51918664	ID1:chr10_51918609_51918664	-0.336128	3.17673e-59	58.498	6.44985e-58
PAX2	PRKG1	chr10-51926349-51926523	chr10_51926349_51926523:PAX2	0.351099	1.35665e-53	52.8675	1.86141e-52
NCOR1	PRKG1	chr10-51926349-51926523	NCOR1:chr10_51926349_51926523	-0.439994	1.40549e-66	65.8522	4.96375e-65
SMARCA1	PRKG1	chr10-51926349-51926523	SMARCA1:chr10_51926349_51926523	-0.395706	4.8385e-55	54.3153	7.31993e-54
MAZ	PRKG1	chr10-51986813-51986830	MAZ:chr10_51986813_51986830	-0.500058	1.94694e-60	59.7106	4.32422e-59
PAX8	PRKG1	chr10-52128209-52128233	PAX8:chr10_52128209_52128233	0.755638	4.22166e-92	91.3745	1.04426e-89
HOXA3	PRKG1	chr10-52187597-52187662	HOXA3:chr10_52187597_52187662	-0.741942	3.27181e-74	73.4852	2.10527e-72
PLAG1	PRKG1	chr10-52217041-52217243	PLAG1:chr10_52217041_52217243	-0.527107	2.47577e-60	59.6063	5.4561e-59
TRPS1	PRKG1	chr10-52217041-52217243	TRPS1:chr10_52217041_52217243	-0.237041	1.87677e-51	50.7266	2.22625e-50
KLF12	PRKG1	chr10-52217041-52217243	chr10_52217041_52217243:KLF12	0.660737	2.75343e-104	103.56	1.55861e-101
BBX	PRKG1	chr10-52258926-52259000	chr10_52258926_52259000:BBX	-0.569074	1.06878e-73	72.9711	6.60928e-72
RFX2	PRKG1	chr10-52258926-52259000	RFX2:chr10_52258926_52259000	0.765262	1.43999e-84	83.8416	2.06021e-82
ZNF93	PRKG1	chr10-52258926-52259000	ZNF93:chr10_52258926_52259000	0.721332	5.14097e-74	73.289	3.25911e-72
ZNF215	DKK1	chr10-52216940-52217029	chr10_52216940_52217029:ZNF215	-0.413314	1.10081e-62	61.9583	2.88962e-61
SOX5	DKK1	chr10-52216940-52217029	chr10_52216940_52217029:SOX5	-0.273074	1.64169e-73	72.7847	9.99358e-72
ZNF558	DKK1	chr10-52216940-52217029	chr10_52216940_52217029:ZNF558	-0.66259	2.55649e-67	66.5924	9.5665e-66
TWIST2	DKK1	chr10-52217041-52217243	chr10_52217041_52217243:TWIST2	-0.471674	6.63137e-63	62.1784	1.76865e-61
CLOCK	DKK1	chr10-52217041-52217243	chr10_52217041_52217243:CLOCK	-0.409666	1.51652e-71	70.8192	7.88907e-70
ID4	DKK1	chr10-52217041-52217243	chr10_52217041_52217243:ID4	-0.724414	3.981e-86	85.4	6.40067e-84
ZSCAN23	DKK1	chr10-52217041-52217243	chr10_52217041_52217243:ZSCAN23	0.402034	4.8812e-52	51.3115	6.01582e-51
AHR	DKK1	chr10-52217041-52217243	chr10_52217041_52217243:AHR	0.43859	2.26359e-85	84.6452	3.43148e-83
PBX3	DKK1	chr10-52217041-52217243	chr10_52217041_52217243:PBX3	0.237061	6.45177e-70	69.1903	2.96031e-68
TEAD1	DKK1	chr10-52217041-52217243	chr10_52217041_52217243:TEAD1	-0.18594	1.36885e-52	51.8636	1.75264e-51
MEF2A	DKK1	chr10-52217041-52217243	chr10_52217041_52217243:MEF2A	-0.257281	3.15695e-57	56.5007	5.56505e-56
ETV4	DKK1	chr10-52217041-52217243	chr10_52217041_52217243:ETV4	0.619741	3.75726e-66	65.4251	1.28247e-64
RFX2	DKK1	chr10-52258926-52259000	chr10_52258926_52259000:RFX2	0.498958	5.06862e-56	55.2951	8.21518e-55
MEIS2	DKK1	chr10-52308357-52308389	chr10_52308357_52308389:MEIS2	0.214476	2.48711e-57	56.6043	4.41678e-56
YY2	DKK1	chr10-52308357-52308389	chr10_52308357_52308389:YY2	0.507022	9.96636e-55	54.0015	1.47585e-53
SAMD11	DKK1	chr10-52308481-52308570	chr10_52308481_52308570:SAMD11	0.573078	1.40345e-66	65.8528	4.95699e-65
THRB	DKK1	chr10-52308481-52308570	chr10_52308481_52308570:THRB	-0.545902	1.48143e-70	69.8293	7.15213e-69
TFAP2A	DKK1	chr10-52308481-52308570	chr10_52308481_52308570:TFAP2A	0.586354	3.82855e-59	58.417	7.72719e-58
ZNF184	DKK1	chr10-52308481-52308570	chr10_52308481_52308570:ZNF184	0.588115	3.83247e-59	58.4165	7.73491e-58
BACH2	DKK1	chr10-52308481-52308570	chr10_52308481_52308570:BACH2	0.399079	1.78554e-88	87.7482	3.39528e-86
SOX6	DKK1	chr10-52308481-52308570	chr10_52308481_52308570:SOX6	-0.277364	1.92385e-107	106.716	1.34709e-104
WDHD1	DKK1	chr10-52308481-52308570	chr10_52308481_52308570:WDHD1	-0.270521	1.0758e-51	50.9683	1.29698e-50
TP53	DKK1	chr10-52308481-52308570	chr10_52308481_52308570:TP53	0.333745	2.12489e-52	51.6727	2.68414e-51
UBTF	DKK1	chr10-52308481-52308570	UBTF:chr10_52308481_52308570	0.589153	2.22503e-73	72.6527	1.3417e-71
HOXB3	DKK1	chr10-52308481-52308570	chr10_52308481_52308570:HOXB3	-0.502995	7.90324e-103	102.102	4.08656e-100
FOSB	DKK1	chr10-52308481-52308570	chr10_52308481_52308570:FOSB	0.381172	1.00464e-58	57.998	1.96828e-57
ZFX	DKK1	chr10-52308481-52308570	chr10_52308481_52308570:ZFX	-0.463811	6.75841e-89	88.1702	1.32609e-86
SAMD11	DKK1	chr10-52308579-52308795	SAMD11:chr10_52308579_52308795	0.595277	6.20835e-66	65.207	2.0847e-64
SMAD9	DKK1	chr10-52308579-52308795	SMAD9:chr10_52308579_52308795	0.581556	4.10962e-85	84.3862	6.12296e-83
SREBF2	DKK1	chr10-52308579-52308795	chr10_52308579_52308795:SREBF2	0.358434	2.808e-59	58.5516	5.71993e-58
RERE	DKK1	chr10-52313551-52313674	RERE:chr10_52313551_52313674	-0.374775	2.20169e-71	70.6572	1.13068e-69
JUN	DKK1	chr10-52313551-52313674	JUN:chr10_52313551_52313674	0.267293	7.7633e-51	50.11	8.84374e-50
FOXP2	DKK1	chr10-52313551-52313674	chr10_52313551_52313674:FOXP2	-0.311905	8.08385e-87	86.0924	1.36274e-84
TRPS1	DKK1	chr10-52313551-52313674	TRPS1:chr10_52313551_52313674	0.773222	1.05337e-155	154.977	2.57479e-151
ETV6	DKK1	chr10-52313551-52313674	chr10_52313551_52313674:ETV6	0.265913	2.36337e-70	69.6265	1.12167e-68
GATA6	DKK1	chr10-52313551-52313674	GATA6:chr10_52313551_52313674	0.269957	6.91614e-54	53.1601	9.67384e-53
JUND	DKK1	chr10-52313551-52313674	chr10_52313551_52313674:JUND	0.31839	3.34526e-52	51.4756	4.16949e-51
POU2F2	DKK1	chr10-52313551-52313674	chr10_52313551_52313674:POU2F2	0.571297	1.08126e-56	55.9661	1.83517e-55
ZNF512	DKK1	chr10-52314151-52314215	chr10_52314151_52314215:ZNF512	-0.571892	2.41422e-66	65.6172	8.37772e-65
IKZF2	DKK1	chr10-52314151-52314215	chr10_52314151_52314215:IKZF2	-1.13923	1.40776e-98	97.8515	5.42808e-96
ZNF248	DKK1	chr10-52314151-52314215	chr10_52314151_52314215:ZNF248	0.42035	7.22959e-61	60.1409	1.65719e-59
IKZF4	DKK1	chr10-52314151-52314215	chr10_52314151_52314215:IKZF4	-0.58802	1.59019e-51	50.7986	1.89615e-50
ZNF583	DKK1	chr10-52314151-52314215	chr10_52314151_52314215:ZNF583	0.589537	6.6401e-56	55.1778	1.06696e-54
THRB	PCDH15	chr10-54279666-54279839	chr10_54279666_54279839:THRB	-0.0678634	4.94993e-66	65.3054	1.6735e-64
NFE2L3	PCDH15	chr10-54279666-54279839	chr10_54279666_54279839:NFE2L3	-0.0757611	4.38907e-54	53.3576	6.21632e-53
RXRA	PCDH15	chr10-54279666-54279839	chr10_54279666_54279839:RXRA	-0.138942	1.00912e-66	65.9961	3.60733e-65
ZNF438	PCDH15	chr10-54279666-54279839	chr10_54279666_54279839:ZNF438	-0.084286	6.40807e-55	54.1933	9.61313e-54
ZNF281	PCDH15	chr10-54801399-54801443	chr10_54801399_54801443:ZNF281	-0.104354	4.07676e-76	75.3897	3.0429e-74
ID3	PCDH15	chr10-55410748-55410790	ID3:chr10_55410748_55410790	-0.055965	1.63912e-64	63.7854	4.93568e-63
ZNF438	PCDH15	chr10-55410748-55410790	ZNF438:chr10_55410748_55410790	0.109287	1.51029e-56	55.8209	2.53846e-55
FOXJ2	PCDH15	chr10-55410748-55410790	FOXJ2:chr10_55410748_55410790	-0.0982916	8.49793e-58	57.0707	1.56045e-56
PAX8	PCDH15	chr10-55627528-55627624	chr10_55627528_55627624:PAX8	0.450699	8.28457e-64	63.0817	2.36378e-62
RORA	PCDH15	chr10-55627528-55627624	chr10_55627528_55627624:RORA	0.0475959	7.66111e-56	55.1157	1.22572e-54
NR2F1	PCDH15	chr10-55627796-55627864	chr10_55627796_55627864:NR2F1	0.167853	4.86918e-53	52.3125	6.4314e-52
USF3	PCDH15	chr10-55628418-55628569	chr10_55628418_55628569:USF3	0.119523	3.56365e-60	59.4481	7.76071e-59
ISL1	FAM13C	chr10-59176511-59176524	chr10_59176511_59176524:ISL1	-0.178815	6.03004e-98	97.2197	2.22611e-95
HIVEP2	FAM13C	chr10-59181710-59181741	chr10_59181710_59181741:HIVEP2	0.13985	4.09222e-52	51.388	5.07258e-51
ELK3	FAM13C	chr10-59181710-59181741	chr10_59181710_59181741:ELK3	0.112917	9.76007e-52	51.0105	1.18005e-50
SALL1	FAM13C	chr10-59181710-59181741	chr10_59181710_59181741:SALL1	0.168967	2.13793e-51	50.67	2.52597e-50
TSHZ1	FAM13C	chr10-59181710-59181741	chr10_59181710_59181741:TSHZ1	0.172636	5.08064e-63	62.2941	1.36708e-61
XBP1	FAM13C	chr10-59181710-59181741	chr10_59181710_59181741:XBP1	-0.172398	1.8984e-60	59.7216	4.22038e-59
NFE2L1	FAM13C	chr10-59181831-59181922	chr10_59181831_59181922:NFE2L1	0.163694	7.1886e-59	58.1434	1.42272e-57
PRDM16	FAM13C	chr10-59240768-59240803	chr10_59240768_59240803:PRDM16	0.526473	3.10312e-70	69.5082	1.45936e-68
FOXD1	FAM13C	chr10-59240768-59240803	chr10_59240768_59240803:FOXD1	-0.0960104	5.75023e-64	63.2403	1.66052e-62
HBP1	FAM13C	chr10-59284197-59284327	chr10_59284197_59284327:HBP1	-0.104715	6.96289e-57	56.1572	1.19788e-55
SMAD7	FAM13C	chr10-59284197-59284327	chr10_59284197_59284327:SMAD7	-0.153623	3.70518e-61	60.4312	8.68237e-60
ZNF510	FAM13C	chr10-59319039-59319064	ZNF510:chr10_59319039_59319064	0.135943	1.04192e-77	76.9822	8.81343e-76
PBX3	FAM13C	chr10-59319132-59319201	chr10_59319132_59319201:PBX3	-0.0818824	3.2905e-53	52.4827	4.39523e-52
KLF12	FAM13C	chr10-59319132-59319201	chr10_59319132_59319201:KLF12	0.120747	5.37774e-61	60.2694	1.24526e-59
ZNF253	FAM13C	chr10-59319132-59319201	chr10_59319132_59319201:ZNF253	-0.142536	8.23523e-59	58.0843	1.62303e-57
ZNF829	FAM13C	chr10-59319132-59319201	chr10_59319132_59319201:ZNF829	-0.034631	3.01764e-51	50.5203	3.53116e-50
REL	FAM13C	chr10-59361885-59362016	chr10_59361885_59362016:REL	0.239939	3.50033e-82	81.4559	4.16629e-80
HOXD11	FAM13C	chr10-59361885-59362016	chr10_59361885_59362016:HOXD11	-0.178709	4.17706e-58	57.3791	7.83428e-57
NR3C1	FAM13C	chr10-59361885-59362016	chr10_59361885_59362016:NR3C1	0.180258	1.01878e-97	96.9919	3.69792e-95
SOX6	FAM13C	chr10-59361885-59362016	chr10_59361885_59362016:SOX6	0.133005	2.46189e-116	115.609	3.2824e-113
SSRP1	FAM13C	chr10-59361885-59362016	chr10_59361885_59362016:SSRP1	-0.160148	1.16463e-60	59.9338	2.62674e-59
UBTF	FAM13C	chr10-59361885-59362016	chr10_59361885_59362016:UBTF	-0.196018	4.69986e-66	65.3279	1.59162e-64
TBX20	FAM13C	chr10-59362047-59362098	chr10_59362047_59362098:TBX20	-0.174727	5.21854e-82	81.2825	6.1434e-80
ZNF20	FAM13C	chr10-59362047-59362098	chr10_59362047_59362098:ZNF20	-0.199233	4.08598e-65	64.3887	1.28897e-63
ARNTL	FAM13C	chr10-59362326-59362373	chr10_59362326_59362373:ARNTL	0.222672	7.41045e-55	54.1302	1.10714e-53
FOXP1	FAM13C	chr10-59366381-59366547	chr10_59366381_59366547:FOXP1	0.166254	1.30223e-101	100.885	6.22128e-99
JDP2	FAM13C	chr10-59366381-59366547	chr10_59366381_59366547:JDP2	-0.233161	9.13256e-68	67.0394	3.54115e-66
STAT3	FAM13C	chr10-59366381-59366547	chr10_59366381_59366547:STAT3	0.154368	2.35265e-59	58.6284	4.8172e-58
GATAD2A	FAM13C	chr10-59366381-59366547	GATAD2A:chr10_59366381_59366547	-0.158648	3.96217e-66	65.4021	1.3495e-64
ZNF133	FAM13C	chr10-59366381-59366547	chr10_59366381_59366547:ZNF133	-0.384205	1.81906e-92	91.7402	4.6244e-90
PRDM2	FAM13C	chr10-59382828-59383262	PRDM2:chr10_59382828_59383262	-0.111914	1.01099e-56	55.9953	1.71992e-55
MIXL1	FAM13C	chr10-59382828-59383262	chr10_59382828_59383262:MIXL1	-0.0562757	2.5751e-60	59.5892	5.66481e-59
ID2	FAM13C	chr10-59382828-59383262	ID2:chr10_59382828_59383262	-0.105399	1.34485e-60	59.8713	3.02064e-59
NFKB1	FAM13C	chr10-59382828-59383262	chr10_59382828_59383262:NFKB1	0.196148	3.39285e-92	91.4694	8.4261e-90
SOX17	FAM13C	chr10-59382828-59383262	chr10_59382828_59383262:SOX17	-0.156599	5.03618e-72	71.2979	2.72149e-70
ZNF214	FAM13C	chr10-59382828-59383262	ZNF214:chr10_59382828_59383262	0.127693	7.49834e-61	60.125	1.7164e-59
HOXB3	FAM13C	chr10-59382828-59383262	chr10_59382828_59383262:HOXB3	0.11831	5.027e-73	72.2987	2.95099e-71
ZFX	FAM13C	chr10-59382828-59383262	chr10_59382828_59383262:ZFX	0.12921	6.71398e-65	64.173	2.0837e-63
FOXP2	FAM13C	chr10-59383457-59383530	FOXP2:chr10_59383457_59383530	0.165173	1.97113e-75	74.7053	1.39546e-73
IKZF2	ANK3	chr10-59991835-59991905	chr10_59991835_59991905:IKZF2	0.309024	2.24995e-52	51.6478	2.83692e-51
ZBTB46	ANK3	chr10-59991835-59991905	chr10_59991835_59991905:ZBTB46	-0.217693	2.95815e-55	54.529	4.54289e-54
GLIS3	ANK3	chr10-60134374-60134478	chr10_60134374_60134478:GLIS3	0.281649	2.41994e-65	64.6162	7.76952e-64
PAX2	ANK3	chr10-60134374-60134478	chr10_60134374_60134478:PAX2	0.285559	1.13885e-52	51.9435	1.4661e-51
ZNF234	ANK3	chr10-60134374-60134478	chr10_60134374_60134478:ZNF234	0.382445	1.50804e-76	75.8216	1.16539e-74
ZNF670	ANK3	chr10-60139841-60139930	chr10_60139841_60139930:ZNF670	-0.320431	5.24256e-70	69.2805	2.42257e-68
HIVEP2	ANK3	chr10-60139841-60139930	chr10_60139841_60139930:HIVEP2	-0.122087	4.48982e-53	52.3478	5.94492e-52
TCF24	ANK3	chr10-60140104-60140224	chr10_60140104_60140224:TCF24	0.163559	4.22278e-72	71.3744	2.29408e-70
ZBTB5	ANK3	chr10-60140104-60140224	chr10_60140104_60140224:ZBTB5	-0.251362	5.1844e-52	51.2853	6.37761e-51
ZNF438	ANK3	chr10-60140104-60140224	chr10_60140104_60140224:ZNF438	0.314161	2.08371e-80	79.6812	2.16681e-78
PKNOX2	ANK3	chr10-60140104-60140224	chr10_60140104_60140224:PKNOX2	0.640494	8.28451e-119	118.082	1.33652e-115
ARNTL2	ANK3	chr10-60140104-60140224	chr10_60140104_60140224:ARNTL2	0.288189	1.80597e-63	62.7433	5.02504e-62
TBX20	ANK3	chr10-60140286-60140351	chr10_60140286_60140351:TBX20	0.233559	7.96898e-63	62.0986	2.11324e-61
TRPS1	ANK3	chr10-60141017-60141099	chr10_60141017_60141099:TRPS1	0.172888	1.40835e-74	73.8513	9.32164e-73
POU2F3	ANK3	chr10-60141017-60141099	chr10_60141017_60141099:POU2F3	0.300919	3.06854e-67	66.5131	1.14133e-65
WDHD1	ANK3	chr10-60141017-60141099	chr10_60141017_60141099:WDHD1	-0.182467	3.68361e-58	57.4337	6.93345e-57
GATA6	ANK3	chr10-60141017-60141099	chr10_60141017_60141099:GATA6	0.1591	2.31409e-54	53.6356	3.34168e-53
RXRB	ANK3	chr10-60246385-60246462	chr10_60246385_60246462:RXRB	0.248588	7.98682e-70	69.0976	3.63672e-68
TCF7	ANK3	chr10-60246623-60246662	chr10_60246623_60246662:TCF7	-0.347622	5.59839e-60	59.2519	1.20119e-58
ZNF415	ANK3	chr10-60258168-60258254	chr10_60258168_60258254:ZNF415	0.215711	1.81755e-57	56.7405	3.26191e-56
NFIC	ANK3	chr10-60282086-60282204	NFIC:chr10_60282086_60282204	0.430021	1.50856e-72	71.8214	8.50296e-71
ZNF695	ANK3	chr10-60290613-60290711	chr10_60290613_60290711:ZNF695	-0.34056	4.68161e-71	70.3296	2.3428e-69
MEF2C	ANK3	chr10-60290613-60290711	chr10_60290613_60290711:MEF2C	-0.168194	2.72478e-57	56.5647	4.8242e-56
ZNF786	ANK3	chr10-60290613-60290711	chr10_60290613_60290711:ZNF786	0.278778	2.11907e-73	72.6739	1.2801e-71
TCF24	ANK3	chr10-60290613-60290711	TCF24:chr10_60290613_60290711	0.0604232	2.16563e-62	61.6644	5.56364e-61
ZHX2	ANK3	chr10-60290613-60290711	chr10_60290613_60290711:ZHX2	0.305885	1.49018e-59	58.8268	3.09428e-58
ARID5B	ANK3	chr10-60290613-60290711	chr10_60290613_60290711:ARID5B	0.3839	1.63758e-91	90.7858	3.87711e-89
TOX	ANK3	chr10-60290796-60290850	TOX:chr10_60290796_60290850	-0.230386	4.65782e-58	57.3318	8.71085e-57
RFX1	ANK3	chr10-60290796-60290850	chr10_60290796_60290850:RFX1	0.270132	1.96444e-61	60.7068	4.6987e-60
TAL1	ANK3	chr10-60290880-60290936	TAL1:chr10_60290880_60290936	-0.126646	8.17334e-61	60.0876	1.86535e-59
SOX11	ANK3	chr10-60290880-60290936	chr10_60290880_60290936:SOX11	-0.418142	2.72382e-95	94.5648	8.37322e-93
CREB3L2	ANK3	chr10-60290880-60290936	chr10_60290880_60290936:CREB3L2	0.251774	1.741e-58	57.7592	3.35505e-57
PBX2	ANK3	chr10-60308058-60308126	chr10_60308058_60308126:PBX2	-0.320003	1.7614e-64	63.7541	5.29066e-63
KLF11	ANK3	chr10-60310923-60310997	chr10_60310923_60310997:KLF11	0.494552	4.72259e-80	79.3258	4.7761e-78
ZNF462	ANK3	chr10-60310923-60310997	chr10_60310923_60310997:ZNF462	0.237854	8.84199e-76	75.0534	6.42373e-74
AC092835.1	ANK3	chr10-60314459-60314477	chr10_60314459_60314477:AC092835.1	0.419524	4.31902e-73	72.3646	2.548e-71
ZNF559	ANK3	chr10-60314459-60314477	ZNF559:chr10_60314459_60314477	0.266187	3.17088e-58	57.4988	5.99494e-57
SNAI1	ANK3	chr10-60314459-60314477	chr10_60314459_60314477:SNAI1	0.287252	5.41478e-53	52.2664	7.12719e-52
ESRRG	ANK3	chr10-60353753-60353804	chr10_60353753_60353804:ESRRG	0.258262	7.46652e-51	50.1269	8.51611e-50
ARID4A	ANK3	chr10-60353979-60354005	ARID4A:chr10_60353979_60354005	-0.350869	1.11226e-72	71.9538	6.34462e-71
NFIC	ANK3	chr10-60353979-60354005	NFIC:chr10_60353979_60354005	-0.287295	7.79499e-60	59.1082	1.65432e-58
ZNF627	ANK3	chr10-60353979-60354005	ZNF627:chr10_60353979_60354005	-0.310782	1.65991e-56	55.7799	2.78314e-55
ZNF491	ANK3	chr10-60353979-60354005	ZNF491:chr10_60353979_60354005	-0.236723	5.04811e-53	52.2969	6.66174e-52
ZNF763	ANK3	chr10-60353979-60354005	chr10_60353979_60354005:ZNF763	0.196998	6.03093e-51	50.2196	6.92158e-50
TRPS1	ANK3	chr10-60384763-60384907	TRPS1:chr10_60384763_60384907	0.153319	1.03361e-52	51.9856	1.33444e-51
ZBTB34	ANK3	chr10-60384763-60384907	ZBTB34:chr10_60384763_60384907	0.163921	3.12661e-61	60.5049	7.3664e-60
SALL3	ANK3	chr10-60388925-60389070	chr10_60388925_60389070:SALL3	-0.268507	9.31766e-59	58.0307	1.82928e-57
EBF4	ANK3	chr10-60388925-60389070	chr10_60388925_60389070:EBF4	-0.210665	4.95072e-52	51.3053	6.09852e-51
ZNF814	ANK3	chr10-60394507-60394556	chr10_60394507_60394556:ZNF814	-0.232568	9.96889e-66	65.0014	3.29668e-64
ZNF516	ANK3	chr10-60434619-60434637	chr10_60434619_60434637:ZNF516	0.192471	5.98477e-51	50.223	6.87007e-50
ZNF618	ANK3	chr10-60444654-60444707	ZNF618:chr10_60444654_60444707	0.247841	8.94924e-73	72.0482	5.14598e-71
JUND	ANK3	chr10-60444654-60444707	JUND:chr10_60444654_60444707	0.205942	2.96938e-51	50.5273	3.4762e-50
ZBTB46	ANK3	chr10-60444654-60444707	ZBTB46:chr10_60444654_60444707	-0.221999	1.72291e-54	53.7637	2.51136e-53
PRDM6	ANK3	chr10-60446963-60446999	chr10_60446963_60446999:PRDM6	0.302175	1.13879e-71	70.9436	5.98041e-70
ESR1	ANK3	chr10-60446963-60446999	chr10_60446963_60446999:ESR1	-0.119382	1.40293e-62	61.853	3.65297e-61
SMARCE1	ANK3	chr10-60446963-60446999	chr10_60446963_60446999:SMARCE1	-0.23764	1.43874e-65	64.842	4.70197e-64
KLF9	ANK3	chr10-60522028-60522172	chr10_60522028_60522172:KLF9	0.196426	6.15495e-51	50.2108	7.06059e-50
ZNF462	ANK3	chr10-60522028-60522172	ZNF462:chr10_60522028_60522172	0.226816	5.12925e-75	74.2899	3.52362e-73
ZNF286A	ANK3	chr10-60522028-60522172	ZNF286A:chr10_60522028_60522172	-0.222277	1.94568e-53	52.7109	2.63955e-52
ZNF358	ANK3	chr10-60522028-60522172	chr10_60522028_60522172:ZNF358	0.233595	1.63637e-55	54.7861	2.56068e-54
ARID1B	ANK3	chr10-60522280-60522309	ARID1B:chr10_60522280_60522309	-0.31978	6.19796e-98	97.2078	2.28496e-95
MSANTD3	ANK3	chr10-60522280-60522309	MSANTD3:chr10_60522280_60522309	-0.240142	7.22185e-55	54.1414	1.07974e-53
HBP1	ANK3	chr10-60526194-60526227	HBP1:chr10_60526194_60526227	-0.18127	1.45147e-60	59.8382	3.2518e-59
OSR1	ANK3	chr10-60526441-60526586	chr10_60526441_60526586:OSR1	0.142674	4.52991e-59	58.3439	9.09473e-58
ZNF512	ANK3	chr10-60526441-60526586	ZNF512:chr10_60526441_60526586	-0.289698	7.23238e-69	68.1407	3.05856e-67
HBP1	ANK3	chr10-60526441-60526586	HBP1:chr10_60526441_60526586	-0.195279	2.22007e-55	54.6536	3.44085e-54
FOXO1	ANK3	chr10-60526441-60526586	FOXO1:chr10_60526441_60526586	0.250285	1.81411e-60	59.7413	4.03855e-59
ZNF519	ANK3	chr10-60526441-60526586	ZNF519:chr10_60526441_60526586	-0.307118	4.01463e-57	56.3964	7.02735e-56
SMARCA1	ANK3	chr10-60526441-60526586	chr10_60526441_60526586:SMARCA1	-0.234563	3.10327e-55	54.5082	4.75923e-54
PRDM6	ANK3	chr10-60572287-60572464	PRDM6:chr10_60572287_60572464	0.202945	1.43464e-52	51.8433	1.83434e-51
RUNX2	ANK3	chr10-60572287-60572464	RUNX2:chr10_60572287_60572464	0.283007	6.2956e-53	52.201	8.25089e-52
TCF24	ANK3	chr10-60572287-60572464	TCF24:chr10_60572287_60572464	0.133399	4.04361e-55	54.3932	6.1514e-54
ZNF296	ANK3	chr10-60572287-60572464	chr10_60572287_60572464:ZNF296	0.147632	4.54054e-57	56.3429	7.91614e-56
HIF3A	ANK3	chr10-60572287-60572464	HIF3A:chr10_60572287_60572464	0.36974	5.86114e-58	57.232	1.0886e-56
ZIC1	ANK3	chr10-60572914-60573028	chr10_60572914_60573028:ZIC1	0.341144	1.97249e-60	59.705	4.37953e-59
ZNF775	ANK3	chr10-60573107-60573179	ZNF775:chr10_60573107_60573179	0.279665	8.22286e-56	55.085	1.31273e-54
ZNF644	ANK3	chr10-60606833-60607045	ZNF644:chr10_60606833_60607045	0.225993	1.51332e-63	62.8201	4.23705e-62
GLIS3	ANK3	chr10-60606833-60607045	GLIS3:chr10_60606833_60607045	0.277757	6.30105e-51	50.2006	7.22245e-50
RFX2	ANK3	chr10-60611561-60611612	RFX2:chr10_60611561_60611612	0.376035	1.38165e-78	77.8596	1.25111e-76
JUND	ANK3	chr10-60611655-60611677	JUND:chr10_60611655_60611677	-0.249597	3.34511e-65	64.4756	1.06215e-63
TBX20	ANK3	chr10-60647302-60647338	TBX20:chr10_60647302_60647338	0.252718	4.32917e-63	62.3636	1.17113e-61
ID4	ANK3	chr10-60670351-60670427	ID4:chr10_60670351_60670427	-0.42754	5.26193e-72	71.2789	2.83683e-70
ZNF114	ANK3	chr10-60670351-60670427	chr10_60670351_60670427:ZNF114	-0.189821	2.00356e-51	50.6982	2.37169e-50
ZNF613	ANK3	chr10-60670351-60670427	chr10_60670351_60670427:ZNF613	-0.232963	2.69619e-71	70.5692	1.37588e-69
ZNF283	ANK3	chr10-60704581-60704653	ZNF283:chr10_60704581_60704653	-0.164893	3.78217e-53	52.4223	5.03031e-52
ZNF639	ANK3	chr10-60704671-60704740	ZNF639:chr10_60704671_60704740	0.169009	1.13374e-57	56.9455	2.06357e-56
CEBPB	ANK3	chr10-60704671-60704740	chr10_60704671_60704740:CEBPB	0.147429	7.08629e-57	56.1496	1.21857e-55
NR5A2	ANK3	chr10-60733232-60733262	NR5A2:chr10_60733232_60733262	-0.141235	2.35832e-60	59.6274	5.20481e-59
FOXN2	ANK3	chr10-60733232-60733262	FOXN2:chr10_60733232_60733262	0.250731	2.39061e-74	73.6215	1.55299e-72
NFIL3	ANK3	chr10-60733232-60733262	NFIL3:chr10_60733232_60733262	0.363043	1.423e-68	67.8468	5.88123e-67
LCOR	ANK3	chr10-60757533-60757556	chr10_60757533_60757556:LCOR	0.149072	1.40118e-95	94.8535	4.3927e-93
GATA4	ANK3	chr10-60768977-60769012	chr10_60768977_60769012:GATA4	0.196331	9.88117e-57	56.0052	1.68243e-55
RXRB	ANK3	chr10-60810738-60810794	RXRB:chr10_60810738_60810794	0.188424	1.66237e-56	55.7793	2.78715e-55
ZNF234	ANK3	chr10-60810738-60810794	ZNF234:chr10_60810738_60810794	0.208468	1.66128e-55	54.7796	2.59796e-54
ZGLP1	ANK3	chr10-60810849-60811069	ZGLP1:chr10_60810849_60811069	0.188632	2.81499e-52	51.5505	3.52661e-51
EPAS1	ANK3	chr10-60816540-60816570	EPAS1:chr10_60816540_60816570	-0.191742	2.12325e-56	55.673	3.53584e-55
ATF6	ANK3	chr10-60816609-60816675	ATF6:chr10_60816609_60816675	0.297179	1.33403e-70	69.8748	6.46215e-69
SOX11	ANK3	chr10-60816609-60816675	SOX11:chr10_60816609_60816675	-0.147268	1.00594e-60	59.9974	2.27954e-59
FLI1	ANK3	chr10-60816609-60816675	FLI1:chr10_60816609_60816675	-0.110891	1.02852e-55	54.9878	1.63132e-54
ZNF133	ANK3	chr10-60816727-60816761	ZNF133:chr10_60816727_60816761	0.26513	3.85129e-55	54.4144	5.86923e-54
SOX11	ANK3	chr10-60816779-60816823	SOX11:chr10_60816779_60816823	-0.142466	2.99992e-61	60.5229	7.07971e-60
MYRF	ANK3	chr10-60816779-60816823	MYRF:chr10_60816779_60816823	-0.308445	4.93585e-60	59.3066	1.06333e-58
RXRB	ANK3	chr10-60818455-60818499	RXRB:chr10_60818455_60818499	0.514933	2.53516e-92	91.596	6.37653e-90
NFIC	ANK3	chr10-60818455-60818499	NFIC:chr10_60818455_60818499	0.345262	2.25489e-74	73.6469	1.46838e-72
ZBTB8A	ANK3	chr10-60820570-60820635	ZBTB8A:chr10_60820570_60820635	0.245217	1.83155e-58	57.7372	3.52315e-57
JUN	ANK3	chr10-60820570-60820635	JUN:chr10_60820570_60820635	0.290675	8.01136e-79	78.0963	7.37279e-77
ZNF239	ANK3	chr10-60820570-60820635	ZNF239:chr10_60820570_60820635	-0.242933	2.04028e-52	51.6903	2.58114e-51
ZNF606	ANK3	chr10-60820570-60820635	chr10_60820570_60820635:ZNF606	-0.304674	5.2186e-66	65.2824	1.76108e-64
ZFX	ANK3	chr10-60820570-60820635	chr10_60820570_60820635:ZFX	-0.208835	5.41267e-70	69.2666	2.49888e-68
LHX8	ANK3	chr10-60828195-60828272	LHX8:chr10_60828195_60828272	0.175804	1.56626e-61	60.8051	3.77632e-60
ZNF644	ANK3	chr10-60828195-60828272	ZNF644:chr10_60828195_60828272	0.167975	2.61641e-64	63.5823	7.75689e-63
ZSCAN23	ANK3	chr10-60828195-60828272	ZSCAN23:chr10_60828195_60828272	0.309899	1.42543e-68	67.8461	5.89098e-67
PBX3	ANK3	chr10-60828195-60828272	PBX3:chr10_60828195_60828272	0.103399	6.63017e-75	74.1785	4.50749e-73
ZNF471	ANK3	chr10-60828195-60828272	ZNF471:chr10_60828195_60828272	0.240193	1.58417e-54	53.8002	2.31507e-53
ZNF107	ANK3	chr10-60828340-60828387	ZNF107:chr10_60828340_60828387	-0.239135	2.75233e-66	65.5603	9.50399e-65
ZNF429	ANK3	chr10-60828340-60828387	chr10_60828340_60828387:ZNF429	-0.254357	1.36705e-56	55.8642	2.30376e-55
FOXK2	ANK3	chr10-60828862-60828900	chr10_60828862_60828900:FOXK2	-0.245383	4.26543e-79	78.37	4.01616e-77
ZNF362	CDK1	chr10-60704581-60704653	chr10_60704581_60704653:ZNF362	0.32294	4.52905e-66	65.344	1.53616e-64
FOXJ3	CDK1	chr10-60704581-60704653	chr10_60704581_60704653:FOXJ3	0.206271	7.93515e-53	52.1004	1.03248e-51
BAZ2B	CDK1	chr10-60704581-60704653	chr10_60704581_60704653:BAZ2B	-0.336682	5.37579e-92	91.2696	1.31763e-89
PBX3	CDK1	chr10-60704581-60704653	chr10_60704581_60704653:PBX3	0.168935	8.81263e-75	74.0549	5.92876e-73
SOX5	CDK1	chr10-60704581-60704653	chr10_60704581_60704653:SOX5	-0.150141	2.35487e-54	53.628	3.39893e-53
UBTF	CDK1	chr10-60704581-60704653	chr10_60704581_60704653:UBTF	0.322807	3.58021e-73	72.4461	2.12457e-71
ZNF273	CDK1	chr10-60704671-60704740	chr10_60704671_60704740:ZNF273	0.326951	1.94776e-72	71.7105	1.08772e-70
E2F7	CDK1	chr10-60704671-60704740	chr10_60704671_60704740:E2F7	0.408988	2.44733e-74	73.6113	1.58945e-72
TOX	CDK1	chr10-60733232-60733262	chr10_60733232_60733262:TOX	-0.21396	2.49195e-57	56.6035	4.42489e-56
NFIL3	CDK1	chr10-60733232-60733262	chr10_60733232_60733262:NFIL3	0.334195	3.15703e-60	59.5007	6.9009e-59
TOX2	CDK1	chr10-60733232-60733262	chr10_60733232_60733262:TOX2	-0.347437	7.32777e-104	103.135	4.01279e-101
LCOR	CDK1	chr10-60757533-60757556	chr10_60757533_60757556:LCOR	0.1899	8.12599e-115	114.09	9.71068e-112
FOXN2	CDK1	chr10-60778298-60778330	FOXN2:chr10_60778298_60778330	0.254601	1.89679e-118	117.722	2.94801e-115
GLIS1	RTKN2	chr10-62108834-62108938	chr10_62108834_62108938:GLIS1	0.229427	1.30549e-62	61.8842	3.40773e-61
STAT2	RTKN2	chr10-62108834-62108938	chr10_62108834_62108938:STAT2	-0.255015	6.01262e-63	62.2209	1.60825e-61
SMAD3	RTKN2	chr10-62108834-62108938	chr10_62108834_62108938:SMAD3	0.190387	2.50327e-67	66.6015	9.37475e-66
ZNF682	RTKN2	chr10-62108834-62108938	chr10_62108834_62108938:ZNF682	0.323986	3.00478e-75	74.5222	2.10177e-73
SP5	RTKN2	chr10-62130900-62131112	chr10_62130900_62131112:SP5	-0.104509	7.53845e-60	59.1227	1.60156e-58
TOX	RTKN2	chr10-62130900-62131112	chr10_62130900_62131112:TOX	-0.271274	1.68059e-73	72.7745	1.02257e-71
TRPS1	RTKN2	chr10-62130900-62131112	chr10_62130900_62131112:TRPS1	0.183934	2.63842e-71	70.5787	1.34733e-69
ZHX2	RTKN2	chr10-62130900-62131112	chr10_62130900_62131112:ZHX2	-0.242721	3.62128e-75	74.4411	2.51794e-73
ZNF551	RTKN2	chr10-62130900-62131112	chr10_62130900_62131112:ZNF551	0.30613	4.44241e-59	58.3524	8.92829e-58
ESRRG	RTKN2	chr10-62155358-62155442	chr10_62155358_62155442:ESRRG	0.274066	8.72597e-53	52.0592	1.13219e-51
ZNF100	RTKN2	chr10-62155358-62155442	chr10_62155358_62155442:ZNF100	0.466835	1.13404e-89	88.9454	2.37107e-87
ZNF43	RTKN2	chr10-62155358-62155442	chr10_62155358_62155442:ZNF43	0.253018	3.35363e-54	53.4745	4.78781e-53
ZNF566	RTKN2	chr10-62155358-62155442	chr10_62155358_62155442:ZNF566	-0.34198	4.01231e-54	53.3966	5.69921e-53
ZNF470	RTKN2	chr10-62155358-62155442	chr10_62155358_62155442:ZNF470	-0.315172	7.55601e-57	56.1217	1.29669e-55
SOX11	RTKN2	chr10-62214563-62214601	chr10_62214563_62214601:SOX11	0.278856	8.02793e-72	71.0954	4.26561e-70
TAL1	RTKN2	chr10-62216742-62216777	chr10_62216742_62216777:TAL1	-0.15882	2.75367e-51	50.5601	3.2299e-50
ZNF497	RTKN2	chr10-62216742-62216777	chr10_62216742_62216777:ZNF497	0.105955	1.52332e-51	50.8172	1.81872e-50
MXD4	RTKN2	chr10-62243384-62243427	chr10_62243384_62243427:MXD4	-0.280823	8.8538e-66	65.0529	2.93986e-64
ZNF519	RTKN2	chr10-62243384-62243427	chr10_62243384_62243427:ZNF519	0.3658	2.42461e-66	65.6154	8.41268e-65
ID3	RTKN2	chr10-62264502-62264682	chr10_62264502_62264682:ID3	-0.254388	2.05846e-78	77.6865	1.83981e-76
ID2	RTKN2	chr10-62264502-62264682	chr10_62264502_62264682:ID2	-0.215138	1.27287e-57	56.8952	2.30843e-56
RFX8	RTKN2	chr10-62264502-62264682	chr10_62264502_62264682:RFX8	0.221297	4.28524e-55	54.368	6.50819e-54
RARB	RTKN2	chr10-62264502-62264682	chr10_62264502_62264682:RARB	-0.183307	3.97447e-57	56.4007	6.95856e-56
CLOCK	RTKN2	chr10-62264502-62264682	CLOCK:chr10_62264502_62264682	0.267785	2.68529e-82	81.571	3.22713e-80
HMGB2	RTKN2	chr10-62264502-62264682	chr10_62264502_62264682:HMGB2	0.974369	2.37559e-178	177.624	4.79059e-173
RXRB	RTKN2	chr10-62264502-62264682	chr10_62264502_62264682:RXRB	0.340798	3.05021e-67	66.5157	1.13477e-65
ZNF273	RTKN2	chr10-62264502-62264682	ZNF273:chr10_62264502_62264682	0.280575	4.77184e-59	58.3213	9.56663e-58
ZBTB3	RTKN2	chr10-62264502-62264682	chr10_62264502_62264682:ZBTB3	0.243796	8.41916e-61	60.0747	1.92015e-59
FOSB	RTKN2	chr10-62264502-62264682	FOSB:chr10_62264502_62264682	0.291666	1.10935e-73	72.9549	6.85017e-72
ZNF362	RTKN2	chr10-62292131-62292178	chr10_62292131_62292178:ZNF362	0.217772	2.16822e-61	60.6639	5.1688e-60
EPAS1	RTKN2	chr10-62292131-62292178	chr10_62292131_62292178:EPAS1	-0.227612	3.10152e-69	68.5084	1.34723e-67
E2F5	RTKN2	chr10-62292131-62292178	chr10_62292131_62292178:E2F5	-0.241927	1.12241e-55	54.9498	1.77598e-54
ZNF623	RTKN2	chr10-62305059-62305098	chr10_62305059_62305098:ZNF623	0.463428	1.17294e-77	76.9307	9.8751e-76
ZNF407	ZNF365	chr10-62292131-62292178	chr10_62292131_62292178:ZNF407	-0.00137722	2.72126e-63	62.5652	7.47766e-62
ATF3	ZNF365	chr10-62459240-62459522	chr10_62459240_62459522:ATF3	-0.00641954	1.95898e-56	55.708	3.26983e-55
ZFPM1	ZNF365	chr10-62459240-62459522	chr10_62459240_62459522:ZFPM1	-0.0136621	2.01498e-60	59.6957	4.47005e-59
STAT2	ZNF365	chr10-62637772-62637907	chr10_62637772_62637907:STAT2	-0.0111033	6.83397e-56	55.1653	1.09706e-54
STAT2	ZNF365	chr10-62638119-62638225	STAT2:chr10_62638119_62638225	-0.0104421	1.51975e-52	51.8182	1.93975e-51
MTA2	ZNF365	chr10-62647698-62647852	MTA2:chr10_62647698_62647852	-0.00368236	3.54295e-51	50.4506	4.12778e-50
MTA3	LINC01515	chr10-65570215-65570245	chr10_65570215_65570245:MTA3	0.561928	1.324e-86	85.8781	2.19931e-84
PRDM5	LINC01515	chr10-65570215-65570245	chr10_65570215_65570245:PRDM5	0.656585	1.17417e-95	94.9303	3.69971e-93
HOXB3	LINC01515	chr10-65570215-65570245	chr10_65570215_65570245:HOXB3	-0.24142	1.8044e-54	53.7437	2.62692e-53
FOSB	LINC01515	chr10-65570215-65570245	chr10_65570215_65570245:FOSB	0.385864	7.29337e-58	57.1371	1.34541e-56
ZFX	LINC01515	chr10-65570215-65570245	chr10_65570215_65570245:ZFX	-0.689152	5.59141e-105	104.252	3.32123e-102
BCL6B	LINC01515	chr10-65611658-65611680	chr10_65611658_65611680:BCL6B	-0.84285	3.97807e-89	88.4003	7.95649e-87
FLI1	LINC01515	chr10-65611709-65611763	chr10_65611709_65611763:FLI1	0.317204	2.88572e-74	73.5397	1.86397e-72
HIF3A	LINC01515	chr10-65705881-65705940	chr10_65705881_65705940:HIF3A	1.25011	1.24207e-127	126.906	3.55283e-124
ZBTB2	CTNNA3	chr10-65911555-65911674	chr10_65911555_65911674:ZBTB2	-0.238904	3.61146e-73	72.4423	2.14217e-71
ZNF93	CTNNA3	chr10-66025255-66025421	chr10_66025255_66025421:ZNF93	-0.153211	1.78247e-53	52.749	2.42499e-52
PPARD	CTNNA3	chr10-66086009-66086121	chr10_66086009_66086121:PPARD	0.289306	1.89995e-77	76.7213	1.57461e-75
TOX	CTNNA3	chr10-66086009-66086121	chr10_66086009_66086121:TOX	0.173352	8.74316e-62	61.0583	2.14683e-60
HMGB1	CTNNA3	chr10-66086009-66086121	chr10_66086009_66086121:HMGB1	-0.133955	2.67934e-58	57.572	5.09333e-57
NPAS3	CTNNA3	chr10-66086009-66086121	chr10_66086009_66086121:NPAS3	0.250229	1.08879e-61	60.9631	2.6572e-60
ZNF785	CTNNA3	chr10-66086009-66086121	chr10_66086009_66086121:ZNF785	-0.251033	4.76357e-75	74.3221	3.28276e-73
JUN	CTNNA3	chr10-66180312-66180447	chr10_66180312_66180447:JUN	-0.202944	1.30618e-52	51.884	1.67459e-51
TCF7L2	CTNNA3	chr10-66180312-66180447	chr10_66180312_66180447:TCF7L2	0.24245	2.91419e-66	65.5355	1.0038e-64
MEIS2	CTNNA3	chr10-66180312-66180447	chr10_66180312_66180447:MEIS2	-0.0975008	6.74277e-54	53.1712	9.43609e-53
MEIS1	CTNNA3	chr10-66180564-66180618	chr10_66180564_66180618:MEIS1	0.157675	1.06121e-62	61.9742	2.78857e-61
FOXP4	CTNNA3	chr10-66180564-66180618	chr10_66180564_66180618:FOXP4	-0.206034	2.54166e-53	52.5949	3.42087e-52
TEAD4	CTNNA3	chr10-66306342-66306366	chr10_66306342_66306366:TEAD4	0.28637	6.96417e-82	81.1571	8.12254e-80
FOXD1	CTNNA3	chr10-66777823-66778022	FOXD1:chr10_66777823_66778022	-0.174294	9.33466e-67	66.0299	3.34712e-65
RHOXF1	CTNNA3	chr10-66777823-66778022	RHOXF1:chr10_66777823_66778022	0.036339	1.95167e-51	50.7096	2.31213e-50
HEY2	CTNNA3	chr10-66788357-66788560	chr10_66788357_66788560:HEY2	-0.203814	3.33546e-56	55.4768	5.47852e-55
FOXP2	CTNNA3	chr10-66788357-66788560	chr10_66788357_66788560:FOXP2	0.137488	8.87913e-58	57.0516	1.628e-56
MIS18BP1	CTNNA3	chr10-66788357-66788560	chr10_66788357_66788560:MIS18BP1	-0.1506	2.55907e-54	53.5919	3.68311e-53
ZNF493	CTNNA3	chr10-66788357-66788560	chr10_66788357_66788560:ZNF493	0.215009	6.758e-52	51.1702	8.25284e-51
HOXB3	CTNNA3	chr10-66925403-66925437	chr10_66925403_66925437:HOXB3	0.196171	3.33067e-61	60.4775	7.83277e-60
ZNF486	CTNNA3	chr10-66925403-66925437	chr10_66925403_66925437:ZNF486	-0.212664	3.88621e-51	50.4105	4.51558e-50
REL	CTNNA3	chr10-66925582-66926005	chr10_66925582_66926005:REL	0.319983	2.85312e-70	69.5447	1.34563e-68
ZBTB20	CTNNA3	chr10-66925582-66926005	ZBTB20:chr10_66925582_66926005	0.184983	2.08195e-73	72.6815	1.25843e-71
REST	CTNNA3	chr10-66925582-66926005	REST:chr10_66925582_66926005	0.184581	3.32604e-52	51.4781	4.1463e-51
CDC5L	CTNNA3	chr10-66925582-66926005	CDC5L:chr10_66925582_66926005	-0.202321	5.21209e-61	60.283	1.20819e-59
PLAGL1	CTNNA3	chr10-66925582-66926005	chr10_66925582_66926005:PLAGL1	0.177914	7.49487e-65	64.1252	2.31704e-63
KLF6	CTNNA3	chr10-66925582-66926005	chr10_66925582_66926005:KLF6	-0.191717	4.50701e-63	62.3461	1.21723e-61
TLX1	CTNNA3	chr10-66925582-66926005	chr10_66925582_66926005:TLX1	-0.0840323	1.18003e-53	52.9281	1.62588e-52
WT1	CTNNA3	chr10-66925582-66926005	WT1:chr10_66925582_66926005	0.269265	1.07546e-63	62.9684	3.04431e-62
ONECUT1	CTNNA3	chr10-66925582-66926005	chr10_66925582_66926005:ONECUT1	0.128538	1.35968e-51	50.8666	1.62856e-50
ZFP3	CTNNA3	chr10-66925582-66926005	chr10_66925582_66926005:ZFP3	0.106452	1.29318e-54	53.8883	1.90098e-53
ZNF554	CTNNA3	chr10-66925582-66926005	chr10_66925582_66926005:ZNF554	0.267285	1.98014e-71	70.7033	1.01989e-69
ZNF93	CTNNA3	chr10-66925582-66926005	ZNF93:chr10_66925582_66926005	-0.204973	5.75177e-59	58.2402	1.14614e-57
ZNF432	CTNNA3	chr10-66925582-66926005	ZNF432:chr10_66925582_66926005	-0.217167	2.83316e-57	56.5477	5.01025e-56
MYBL2	CTNNA3	chr10-66925582-66926005	chr10_66925582_66926005:MYBL2	-0.25412	1.30406e-67	66.8847	4.99314e-66
RCOR3	CTNNA3	chr10-66931384-66931509	RCOR3:chr10_66931384_66931509	0.214484	4.6393e-51	50.3335	5.36443e-50
MEIS1	CTNNA3	chr10-66931384-66931509	MEIS1:chr10_66931384_66931509	0.168876	2.48533e-67	66.6046	9.31015e-66
ZNF865	CTNNA3	chr10-66931384-66931509	ZNF865:chr10_66931384_66931509	-0.167646	3.09868e-53	52.5088	4.14533e-52
SAMD11	CTNNA3	chr10-66931535-66931560	SAMD11:chr10_66931535_66931560	-0.271185	1.16642e-73	72.9331	7.19047e-72
FOSL2	CTNNA3	chr10-66931535-66931560	FOSL2:chr10_66931535_66931560	-0.177421	1.10619e-54	53.9562	1.63244e-53
YBX1	CTNNA3	chr10-66936057-66936151	YBX1:chr10_66936057_66936151	-0.138599	2.38453e-51	50.6226	2.80808e-50
SOX5	CTNNA3	chr10-67282860-67283027	chr10_67282860_67283027:SOX5	0.11534	1.75024e-57	56.7569	3.14496e-56
JUNB	CTNNA3	chr10-67282860-67283027	JUNB:chr10_67282860_67283027	-0.246756	5.24267e-65	64.2804	1.6395e-63
MTA3	CTNNA3	chr10-67492286-67492400	MTA3:chr10_67492286_67492400	0.160316	2.31324e-58	57.6358	4.41815e-57
MEIS1	CTNNA3	chr10-67492286-67492400	MEIS1:chr10_67492286_67492400	-0.139568	8.67777e-56	55.0616	1.38331e-54
ZFPM1	CTNNA3	chr10-67521116-67521144	ZFPM1:chr10_67521116_67521144	-0.273643	5.29963e-61	60.2758	1.22778e-59
DMTF1	CTNNA3	chr10-67610062-67610267	DMTF1:chr10_67610062_67610267	0.185479	5.16196e-58	57.2872	9.62556e-57
ZBTB16	CTNNA3	chr10-67610062-67610267	chr10_67610062_67610267:ZBTB16	0.276986	7.09338e-74	73.1491	4.44859e-72
ELK4	CTNNA3	chr10-67629732-67629784	ELK4:chr10_67629732_67629784	0.190529	3.89828e-51	50.4091	4.52934e-50
JUNB	CTNNA3	chr10-67629732-67629784	JUNB:chr10_67629732_67629784	-0.245334	3.28104e-79	78.484	3.12136e-77
AR	CTNNA3	chr10-67665653-67665723	AR:chr10_67665653_67665723	0.26195	1.77429e-57	56.751	3.18633e-56
PLAG1	CTNNA3	chr10-67670088-67670169	chr10_67670088_67670169:PLAG1	0.20879	2.36821e-53	52.6256	3.19456e-52
FOXF1	CTNNA3	chr10-67670088-67670169	FOXF1:chr10_67670088_67670169	-0.206949	5.66955e-64	63.2465	1.63793e-62
GATAD2B	CTNNA3	chr10-67670183-67670305	GATAD2B:chr10_67670183_67670305	0.240294	1.19215e-68	67.9237	4.95586e-67
TRPS1	CTNNA3	chr10-67670183-67670305	chr10_67670183_67670305:TRPS1	-0.127833	2.07756e-52	51.6824	2.6267e-51
ZNF829	CTNNA3	chr10-67670183-67670305	ZNF829:chr10_67670183_67670305	-0.170367	3.0382e-72	71.5174	1.66966e-70
RERE	CTNNA3	chr10-67695618-67695895	RERE:chr10_67695618_67695895	0.166046	1.24874e-55	54.9035	1.97074e-54
SOX17	CTNNA3	chr10-67695618-67695895	SOX17:chr10_67695618_67695895	-0.2064	2.35931e-53	52.6272	3.18287e-52
ZBTB16	CTNNA3	chr10-67695618-67695895	ZBTB16:chr10_67695618_67695895	0.310836	2.20308e-73	72.657	1.32916e-71
FOXO1	CTNNA3	chr10-67695618-67695895	FOXO1:chr10_67695618_67695895	-0.215336	2.7144e-79	78.5663	2.59423e-77
SMAD7	CTNNA3	chr10-67695942-67695999	SMAD7:chr10_67695942_67695999	-0.193038	4.26014e-52	51.3706	5.27327e-51
ATF1	CTNNA3	chr10-67696170-67696349	chr10_67696170_67696349:ATF1	0.211238	1.41608e-62	61.8489	3.68649e-61
SMARCE1	CTNNA3	chr10-67696170-67696349	chr10_67696170_67696349:SMARCE1	-0.230255	5.89436e-66	65.2296	1.98142e-64
STAT4	CTNNA3	chr10-67764500-67764588	chr10_67764500_67764588:STAT4	0.236274	1.41069e-54	53.8506	2.06871e-53
WT1	CTNNA3	chr10-67773249-67773264	WT1:chr10_67773249_67773264	-0.210258	1.9768e-64	63.704	5.91476e-63
FOXD1	CTNNA3	chr10-67780073-67780110	FOXD1:chr10_67780073_67780110	-0.213709	2.30647e-64	63.6371	6.865e-63
CREB5	CTNNA3	chr10-67793433-67793501	CREB5:chr10_67793433_67793501	-0.164676	1.78394e-63	62.7486	4.96596e-62
ZNF625	CTNNA3	chr10-67793433-67793501	ZNF625:chr10_67793433_67793501	0.225952	3.02508e-53	52.5193	4.0501e-52
ZNF529	CTNNA3	chr10-67793433-67793501	ZNF529:chr10_67793433_67793501	0.343049	1.47808e-64	63.8303	4.46628e-63
ERG	CTNNA3	chr10-67793433-67793501	ERG:chr10_67793433_67793501	0.120301	5.93487e-63	62.2266	1.58851e-61
ZNF391	LRRTM3	chr10-66925403-66925437	chr10_66925403_66925437:ZNF391	-0.0702171	8.67776e-58	57.0616	1.59202e-56
ZNF521	LRRTM3	chr10-66925476-66925500	chr10_66925476_66925500:ZNF521	-0.0324114	4.8722e-53	52.3123	6.43528e-52
BCL11A	LRRTM3	chr10-66925582-66926005	chr10_66925582_66926005:BCL11A	-0.0567342	1.13081e-65	64.9466	3.72232e-64
ZBTB20	LRRTM3	chr10-66925582-66926005	chr10_66925582_66926005:ZBTB20	0.0414831	2.24312e-51	50.6491	2.64542e-50
RORA	LRRTM3	chr10-66925582-66926005	chr10_66925582_66926005:RORA	0.0421414	5.0371e-57	56.2978	8.75594e-56
ZNF500	LRRTM3	chr10-66925582-66926005	chr10_66925582_66926005:ZNF500	-0.0931643	1.13129e-70	69.9464	5.50353e-69
ZNF23	LRRTM3	chr10-66925582-66926005	chr10_66925582_66926005:ZNF23	0.106519	1.24372e-61	60.9053	3.02096e-60
PAX8	LRRTM3	chr10-66931384-66931509	chr10_66931384_66931509:PAX8	0.180702	2.94823e-53	52.5304	3.95008e-52
DDIT3	LRRTM3	chr10-66931384-66931509	DDIT3:chr10_66931384_66931509	-0.0505735	6.03625e-59	58.2192	1.20093e-57
ELK3	LRRTM3	chr10-66931384-66931509	chr10_66931384_66931509:ELK3	-0.045866	9.37061e-58	57.0282	1.71515e-56
MYBL2	LRRTM3	chr10-66931384-66931509	MYBL2:chr10_66931384_66931509	-0.0690204	5.23169e-65	64.2814	1.63632e-63
PRDM16	SRGN	chr10-69004918-69005011	chr10_69004918_69005011:PRDM16	0.0641067	6.81582e-53	52.1665	8.90951e-52
MYRF	SRGN	chr10-69086298-69086368	chr10_69086298_69086368:MYRF	-0.0302787	1.02889e-83	82.9876	1.38047e-81
ZNF275	COL13A1	chr10-69709557-69709621	chr10_69709557_69709621:ZNF275	0.184627	3.94626e-67	66.4038	1.45577e-65
STAT1	COL13A1	chr10-69710775-69710799	chr10_69710775_69710799:STAT1	0.116371	1.23243e-52	51.9092	1.58299e-51
SATB2	COL13A1	chr10-69722023-69722179	chr10_69722023_69722179:SATB2	0.116966	5.15633e-65	64.2877	1.6135e-63
PRDM8	COL13A1	chr10-69722023-69722179	PRDM8:chr10_69722023_69722179	-0.194529	4.82727e-63	62.3163	1.30107e-61
PBX3	COL13A1	chr10-69722023-69722179	chr10_69722023_69722179:PBX3	0.0652479	2.97137e-69	68.527	1.29236e-67
SOX5	COL13A1	chr10-69722023-69722179	chr10_69722023_69722179:SOX5	0.169216	1.14614e-101	100.941	5.49981e-99
RERE	COL13A1	chr10-69722184-69722235	chr10_69722184_69722235:RERE	-0.176498	1.9207e-78	77.7165	1.72049e-76
TSHZ1	COL13A1	chr10-69722184-69722235	chr10_69722184_69722235:TSHZ1	-0.136306	2.02729e-52	51.6931	2.56519e-51
NFATC2	COL13A1	chr10-69731383-69731443	chr10_69731383_69731443:NFATC2	-0.173674	1.01631e-83	82.993	1.36541e-81
ESRRG	COL13A1	chr10-69766339-69766408	ESRRG:chr10_69766339_69766408	0.139375	7.75897e-58	57.1102	1.42843e-56
AHRR	COL13A1	chr10-69766339-69766408	chr10_69766339_69766408:AHRR	0.266955	1.87021e-69	68.7281	8.26664e-68
ZNF219	COL13A1	chr10-69766339-69766408	chr10_69766339_69766408:ZNF219	-0.133217	6.69643e-66	65.1742	2.24328e-64
RUNX1	COL13A1	chr10-69769458-69769485	RUNX1:chr10_69769458_69769485	-0.115933	5.12379e-66	65.2904	1.7301e-64
ZNF844	COL13A1	chr10-69789235-69789264	chr10_69789235_69789264:ZNF844	0.132696	1.93033e-54	53.7144	2.80428e-53
ZNF404	COL13A1	chr10-69789235-69789264	chr10_69789235_69789264:ZNF404	-0.0987137	2.21761e-63	62.6541	6.13191e-62
ZNF724	COL13A1	chr10-69792931-69792965	chr10_69792931_69792965:ZNF724	0.129108	5.97222e-52	51.2239	7.3185e-51
NR5A2	COL13A1	chr10-69793020-69793059	chr10_69793020_69793059:NR5A2	0.147603	2.90166e-66	65.5374	9.99736e-65
NR4A3	COL13A1	chr10-69793020-69793059	chr10_69793020_69793059:NR4A3	0.0769815	9.88109e-51	50.0052	1.11773e-49
HMGB2	COL13A1	chr10-69801752-69801866	chr10_69801752_69801866:HMGB2	-0.0874426	2.67863e-83	82.5721	3.48272e-81
ZNF394	COL13A1	chr10-69801752-69801866	chr10_69801752_69801866:ZNF394	0.161582	2.97164e-58	57.527	5.62974e-57
ZNF746	COL13A1	chr10-69801752-69801866	chr10_69801752_69801866:ZNF746	0.0916346	2.54521e-51	50.5943	2.99171e-50
NPAS3	COL13A1	chr10-69801752-69801866	NPAS3:chr10_69801752_69801866	-0.103349	2.43504e-81	80.6135	2.71635e-79
ZNF688	COL13A1	chr10-69801752-69801866	ZNF688:chr10_69801752_69801866	0.152074	2.42867e-58	57.6146	4.6317e-57
GATA6	COL13A1	chr10-69801752-69801866	GATA6:chr10_69801752_69801866	-0.068768	4.25905e-63	62.3707	1.15289e-61
JUNB	COL13A1	chr10-69801752-69801866	JUNB:chr10_69801752_69801866	0.0876739	4.26036e-61	60.3706	9.93657e-60
GATAD2A	COL13A1	chr10-69801752-69801866	GATAD2A:chr10_69801752_69801866	0.204718	6.07692e-105	104.216	3.59638e-102
ZNF790	COL13A1	chr10-69801752-69801866	chr10_69801752_69801866:ZNF790	0.16471	1.18756e-60	59.9253	2.6766e-59
ID1	COL13A1	chr10-69801752-69801866	ID1:chr10_69801752_69801866	0.151189	1.15031e-98	97.9392	4.46955e-96
SIM2	COL13A1	chr10-69801752-69801866	SIM2:chr10_69801752_69801866	-0.173399	3.25288e-62	61.4877	8.24215e-61
SREBF2	COL13A1	chr10-69801752-69801866	chr10_69801752_69801866:SREBF2	-0.0890239	1.01013e-75	74.9956	7.31229e-74
SP140	COL13A1	chr10-69810990-69811013	SP140:chr10_69810990_69811013	-0.0599408	1.04214e-55	54.9821	1.65228e-54
ZNF589	COL13A1	chr10-69829890-69829940	ZNF589:chr10_69829890_69829940	-0.203721	2.65978e-71	70.5752	1.35781e-69
SOX5	COL13A1	chr10-69829890-69829940	SOX5:chr10_69829890_69829940	0.0925606	1.97649e-55	54.7041	3.07307e-54
GATA6	COL13A1	chr10-69829890-69829940	GATA6:chr10_69829890_69829940	-0.145395	3.14454e-68	67.5024	1.26559e-66
MECP2	COL13A1	chr10-69829890-69829940	MECP2:chr10_69829890_69829940	-0.142658	1.30015e-56	55.886	2.19449e-55
NR5A2	COL13A1	chr10-69840566-69840639	NR5A2:chr10_69840566_69840639	0.18106	7.23814e-66	65.1404	2.41962e-64
DACH1	COL13A1	chr10-69846096-69846111	chr10_69846096_69846111:DACH1	-0.0518419	6.41384e-54	53.1929	8.98591e-53
IRF2	COL13A1	chr10-69846276-69846377	chr10_69846276_69846377:IRF2	-0.170417	9.82128e-63	62.0078	2.58625e-61
NR2F1	COL13A1	chr10-69846276-69846377	chr10_69846276_69846377:NR2F1	-0.141106	4.88118e-53	52.3115	6.44662e-52
ZNF469	COL13A1	chr10-69849953-69850001	chr10_69849953_69850001:ZNF469	-0.108242	2.57894e-56	55.5886	4.27098e-55
ZNF800	COL13A1	chr10-69861656-69861686	chr10_69861656_69861686:ZNF800	-0.17063	1.55834e-56	55.8073	2.6172e-55
WT1	COL13A1	chr10-69861656-69861686	chr10_69861656_69861686:WT1	-0.102967	3.00899e-51	50.5216	3.52129e-50
ZNF710	COL13A1	chr10-69861656-69861686	ZNF710:chr10_69861656_69861686	0.132836	1.26434e-59	58.8981	2.64009e-58
GLI2	COL13A1	chr10-69861698-69861790	chr10_69861698_69861790:GLI2	0.132643	9.29253e-51	50.0319	1.05306e-49
WT1	COL13A1	chr10-69861698-69861790	WT1:chr10_69861698_69861790	-0.101889	4.1914e-51	50.3776	4.86074e-50
RARA	COL13A1	chr10-69864456-69864478	RARA:chr10_69864456_69864478	0.606703	5.38307e-97	96.269	1.8652e-94
SATB2	COL13A1	chr10-69866515-69866568	SATB2:chr10_69866515_69866568	0.134947	6.47438e-86	85.1888	1.02321e-83
CDC5L	COL13A1	chr10-69866705-69866761	chr10_69866705_69866761:CDC5L	-0.155219	4.29397e-81	80.3671	4.70415e-79
IRF2	COL13A1	chr10-69885661-69885745	IRF2:chr10_69885661_69885745	0.142608	5.5735e-59	58.2539	1.11199e-57
GABPA	COL13A1	chr10-69885661-69885745	GABPA:chr10_69885661_69885745	-0.139564	3.55379e-56	55.4493	5.8242e-55
POU2F1	COL13A1	chr10-69896860-69896972	chr10_69896860_69896972:POU2F1	-0.101005	5.97659e-58	57.2235	1.10946e-56
ETS1	COL13A1	chr10-69896860-69896972	ETS1:chr10_69896860_69896972	0.10159	1.1474e-72	71.9403	6.5367e-71
TOX2	COL13A1	chr10-69896860-69896972	TOX2:chr10_69896860_69896972	-0.191719	1.61731e-57	56.7912	2.91286e-56
CREB3L4	COL13A1	chr10-69908258-69908329	chr10_69908258_69908329:CREB3L4	-0.0901857	1.01475e-53	52.9936	1.40403e-52
HOXA3	COL13A1	chr10-69908258-69908329	HOXA3:chr10_69908258_69908329	0.131572	7.34307e-53	52.1341	9.57514e-52
NR5A2	COL13A1	chr10-69952820-69952881	NR5A2:chr10_69952820_69952881	0.228515	3.6592e-73	72.4366	2.16969e-71
ZNF250	CDH23	chr10-71390247-71390414	chr10_71390247_71390414:ZNF250	0.110598	5.79036e-61	60.2373	1.33728e-59
HIF1A	CDH23	chr10-71390247-71390414	chr10_71390247_71390414:HIF1A	0.0878592	5.71508e-59	58.243	1.13917e-57
TBX5	CDH23	chr10-71390619-71390690	chr10_71390619_71390690:TBX5	-0.10327	1.63248e-68	67.7872	6.71436e-67
RUNX1	CDH23	chr10-71390619-71390690	chr10_71390619_71390690:RUNX1	0.11242	1.44186e-62	61.8411	3.75156e-61
BNC2	CDH23	chr10-71396350-71396432	BNC2:chr10_71396350_71396432	-0.0662477	4.0028e-87	86.3976	6.9021e-85
ZNF516	CDH23	chr10-71396350-71396432	chr10_71396350_71396432:ZNF516	0.0838945	8.28708e-75	74.0816	5.58637e-73
ZNF578	CDH23	chr10-71396350-71396432	ZNF578:chr10_71396350_71396432	-0.112785	1.37175e-62	61.8627	3.57479e-61
TSHZ2	CDH23	chr10-71396350-71396432	chr10_71396350_71396432:TSHZ2	-0.0477651	1.05251e-70	69.9778	5.13512e-69
USF1	CDH23	chr10-71396847-71396933	chr10_71396847_71396933:USF1	-0.108222	4.45689e-59	58.351	8.95481e-58
TRPS1	CDH23	chr10-71396847-71396933	chr10_71396847_71396933:TRPS1	0.0961105	6.06252e-105	104.217	3.59049e-102
GATA6	CDH23	chr10-71396847-71396933	chr10_71396847_71396933:GATA6	-0.0842478	1.36057e-70	69.8663	6.58557e-69
SREBF2	CDH23	chr10-71396847-71396933	chr10_71396847_71396933:SREBF2	0.0691105	8.97279e-64	63.0471	2.55346e-62
RFX2	CDH23	chr10-71397524-71397561	chr10_71397524_71397561:RFX2	0.0752795	2.13811e-56	55.67	3.55927e-55
TOX	CDH23	chr10-71465767-71465944	TOX:chr10_71465767_71465944	-0.0883268	6.12814e-58	57.2127	1.1366e-56
GATA4	CDH23	chr10-71475445-71475642	GATA4:chr10_71475445_71475642	0.0907238	3.28809e-57	56.4831	5.79028e-56
GATA6	CDH23	chr10-71486301-71486336	GATA6:chr10_71486301_71486336	-0.0736924	4.95678e-68	67.3048	1.96333e-66
PRRX1	CDH23	chr10-71497153-71497304	chr10_71497153_71497304:PRRX1	0.146013	1.0013e-68	67.9994	4.18641e-67
ATF3	CDH23	chr10-71497153-71497304	chr10_71497153_71497304:ATF3	-0.158583	3.17353e-73	72.4985	1.89173e-71
MXD3	CDH23	chr10-71497153-71497304	chr10_71497153_71497304:MXD3	-0.118346	2.66214e-61	60.5748	6.3045e-60
HOXA3	CDH23	chr10-71497153-71497304	HOXA3:chr10_71497153_71497304	-0.139316	1.78584e-72	71.7482	1.00113e-70
MYC	CDH23	chr10-71497153-71497304	chr10_71497153_71497304:MYC	-0.098284	6.10933e-53	52.214	8.01302e-52
MAX	CDH23	chr10-71497153-71497304	chr10_71497153_71497304:MAX	-0.148115	2.12955e-67	66.6717	8.01574e-66
TCFL5	CDH23	chr10-71497153-71497304	chr10_71497153_71497304:TCFL5	0.114199	3.52043e-66	65.4534	1.20413e-64
BACH1	CDH23	chr10-71497153-71497304	chr10_71497153_71497304:BACH1	0.104474	8.50778e-60	59.0702	1.80019e-58
HMGXB4	CDH23	chr10-71497405-71497451	chr10_71497405_71497451:HMGXB4	0.108204	5.98194e-51	50.2232	6.86712e-50
JUNB	CDH23	chr10-71504727-71504814	chr10_71504727_71504814:JUNB	-0.0760699	1.74458e-53	52.7583	2.3748e-52
HEYL	CDH23	chr10-71512460-71512596	chr10_71512460_71512596:HEYL	-0.120594	5.48208e-72	71.2611	2.95118e-70
PRDM5	CDH23	chr10-71512460-71512596	chr10_71512460_71512596:PRDM5	-0.0943559	9.65588e-51	50.0152	1.09298e-49
FOXD1	CDH23	chr10-71527260-71527343	FOXD1:chr10_71527260_71527343	0.143767	3.40217e-79	78.4682	3.23278e-77
XPA	CDH23	chr10-71527260-71527343	XPA:chr10_71527260_71527343	-0.0901326	4.01733e-53	52.3961	5.33499e-52
ZNF438	CDH23	chr10-71535046-71535185	ZNF438:chr10_71535046_71535185	0.139465	6.45507e-76	75.1901	4.73914e-74
NR5A2	CDH23	chr10-71535193-71535251	NR5A2:chr10_71535193_71535251	-0.0958566	5.30658e-63	62.2752	1.42559e-61
ZNF793	CDH23	chr10-71535193-71535251	chr10_71535193_71535251:ZNF793	0.0969021	3.65174e-53	52.4375	4.86309e-52
RERE	CDH23	chr10-71548066-71548172	RERE:chr10_71548066_71548172	-0.0355542	2.97223e-52	51.5269	3.71856e-51
GTF3A	CDH23	chr10-71548066-71548172	chr10_71548066_71548172:GTF3A	0.114707	5.89279e-57	56.2297	1.01894e-55
KLF12	CDH23	chr10-71548633-71548669	chr10_71548633_71548669:KLF12	0.0752026	1.08369e-72	71.9651	6.18908e-71
RXRA	CDH23	chr10-71575837-71575950	chr10_71575837_71575950:RXRA	-0.101338	2.39412e-57	56.6209	4.25737e-56
ZBED5	CDH23	chr10-71575837-71575950	chr10_71575837_71575950:ZBED5	0.139119	2.75052e-66	65.5606	9.49815e-65
MXI1	CDH23	chr10-71584882-71584898	chr10_71584882_71584898:MXI1	0.0896973	9.94712e-88	87.0023	1.79221e-85
MYSM1	CDH23	chr10-71596934-71597146	MYSM1:chr10_71596934_71597146	-0.147014	9.42635e-73	72.0257	5.41068e-71
HOXA3	CDH23	chr10-71596934-71597146	HOXA3:chr10_71596934_71597146	-0.124084	7.79385e-69	68.1082	3.28825e-67
EN2	CDH23	chr10-71621975-71622010	EN2:chr10_71621975_71622010	-0.0909367	2.80692e-52	51.5518	3.51685e-51
MEIS3	CDH23	chr10-71621975-71622010	MEIS3:chr10_71621975_71622010	0.201029	8.73657e-77	76.0587	6.88072e-75
HOXA3	CDH23	chr10-71622041-71622095	HOXA3:chr10_71622041_71622095	-0.116686	2.05166e-60	59.6879	4.54818e-59
TP73	CDH23	chr10-71639160-71639259	TP73:chr10_71639160_71639259	0.10228	2.61142e-53	52.5831	3.51142e-52
ZBTB8B	CDH23	chr10-71657733-71657897	chr10_71657733_71657897:ZBTB8B	0.0733198	9.30176e-52	51.0314	1.12638e-50
ZIC4	CDH23	chr10-71657733-71657897	ZIC4:chr10_71657733_71657897	-0.0536216	1.09007e-54	53.9625	1.60948e-53
MYBL2	CDH23	chr10-71657733-71657897	chr10_71657733_71657897:MYBL2	0.115771	3.68453e-53	52.4336	4.90546e-52
SMARCC1	CDH23	chr10-71666884-71667069	SMARCC1:chr10_71666884_71667069	0.0950722	4.05025e-56	55.3925	6.60857e-55
MXI1	CDH23	chr10-71666884-71667069	MXI1:chr10_71666884_71667069	-0.105674	1.31284e-52	51.8818	1.68287e-51
DPF1	CDH23	chr10-71700992-71701022	DPF1:chr10_71700992_71701022	0.101312	1.28728e-56	55.8903	2.17355e-55
RUNX1	CDH23	chr10-71746436-71746469	RUNX1:chr10_71746436_71746469	0.0916512	5.32586e-58	57.2736	9.92385e-57
RERE	CDH23	chr10-71746627-71746658	RERE:chr10_71746627_71746658	-0.0494426	2.12461e-52	51.6727	2.68383e-51
TRPS1	CDH23	chr10-71746627-71746658	TRPS1:chr10_71746627_71746658	0.0613756	5.08081e-57	56.2941	8.82926e-56
ZBTB42	CDH23	chr10-71767239-71767266	chr10_71767239_71767266:ZBTB42	-0.0638174	1.59881e-51	50.7962	1.90612e-50
PRDM6	CDH23	chr10-71767737-71767871	chr10_71767737_71767871:PRDM6	-0.0901887	1.95879e-70	69.708	9.35704e-69
ESRRA	MCU	chr10-72626442-72626459	chr10_72626442_72626459:ESRRA	0.279155	2.60976e-53	52.5834	3.50931e-52
PAX3	MCU	chr10-72676384-72676498	chr10_72676384_72676498:PAX3	-0.149887	6.9862e-53	52.1558	9.12618e-52
RXRA	MCU	chr10-72676384-72676498	chr10_72676384_72676498:RXRA	-0.403141	7.26597e-68	67.1387	2.8399e-66
THAP2	MCU	chr10-72676384-72676498	chr10_72676384_72676498:THAP2	-0.153948	6.96163e-54	53.1573	9.73596e-53
MEIS2	MCU	chr10-72676384-72676498	chr10_72676384_72676498:MEIS2	-0.17395	1.69222e-54	53.7715	2.46827e-53
TCF12	MCU	chr10-72676384-72676498	chr10_72676384_72676498:TCF12	0.273222	2.864e-52	51.543	3.58677e-51
ZNF230	MCU	chr10-72676652-72676694	chr10_72676652_72676694:ZNF230	0.125477	1.77525e-55	54.7507	2.76968e-54
NR5A2	MCU	chr10-72692302-72692472	chr10_72692302_72692472:NR5A2	0.249098	1.12034e-68	67.9506	4.66576e-67
ZNF281	MCU	chr10-72692302-72692472	ZNF281:chr10_72692302_72692472	0.278492	1.5869e-66	65.7994	5.58293e-65
SATB2	MCU	chr10-72692302-72692472	SATB2:chr10_72692302_72692472	0.28771	1.19449e-102	101.923	6.09053e-100
IRF2	MCU	chr10-72692302-72692472	chr10_72692302_72692472:IRF2	0.210539	3.77817e-57	56.4227	6.62495e-56
HNF4G	MCU	chr10-72692302-72692472	chr10_72692302_72692472:HNF4G	0.333315	1.33114e-54	53.8758	1.95558e-53
NR4A1	MCU	chr10-72692302-72692472	chr10_72692302_72692472:NR4A1	0.466858	1.57867e-82	81.8017	1.93764e-80
KLF12	MCU	chr10-72692302-72692472	chr10_72692302_72692472:KLF12	0.141048	1.4851e-59	58.8282	3.08427e-58
ZNF594	MCU	chr10-72692302-72692472	chr10_72692302_72692472:ZNF594	-0.308857	1.63473e-51	50.7866	1.94752e-50
NFIX	MCU	chr10-72692302-72692472	chr10_72692302_72692472:NFIX	-0.380179	1.18492e-65	64.9263	3.8955e-64
ZNF525	MCU	chr10-72692302-72692472	chr10_72692302_72692472:ZNF525	0.385391	7.54388e-64	63.1224	2.15778e-62
TOX2	MCU	chr10-72692302-72692472	chr10_72692302_72692472:TOX2	0.232347	9.25557e-62	61.0336	2.26961e-60
RERE	MCU	chr10-72692494-72692586	chr10_72692494_72692586:RERE	-0.200114	7.49096e-80	79.1255	7.46446e-78
ID3	MCU	chr10-72692494-72692586	ID3:chr10_72692494_72692586	-0.134746	6.11257e-52	51.2138	7.48595e-51
GATAD2B	MCU	chr10-72692494-72692586	chr10_72692494_72692586:GATAD2B	0.160384	4.78644e-51	50.32	5.52982e-50
NR5A2	MCU	chr10-72692494-72692586	NR5A2:chr10_72692494_72692586	0.246954	1.26145e-65	64.8991	4.13833e-64
ID2	MCU	chr10-72692494-72692586	ID2:chr10_72692494_72692586	-0.413479	3.69066e-114	113.433	4.1989e-111
TRPS1	MCU	chr10-72692494-72692586	chr10_72692494_72692586:TRPS1	-0.159438	3.61891e-103	102.441	1.89678e-100
ID1	MCU	chr10-72692494-72692586	ID1:chr10_72692494_72692586	0.185092	2.18554e-59	58.6604	4.4839e-58
TOX2	MCU	chr10-72692494-72692586	TOX2:chr10_72692494_72692586	0.230454	1.73236e-71	70.7614	8.96907e-70
MIER3	MCU	chr10-72712173-72712303	chr10_72712173_72712303:MIER3	-0.274714	2.93006e-53	52.5331	3.92632e-52
MSANTD3	MCU	chr10-72712173-72712303	chr10_72712173_72712303:MSANTD3	0.289144	1.47733e-67	66.8305	5.63356e-66
NFATC4	MCU	chr10-72712173-72712303	chr10_72712173_72712303:NFATC4	-0.232943	1.31382e-62	61.8815	3.42901e-61
MIS18BP1	MCU	chr10-72712173-72712303	chr10_72712173_72712303:MIS18BP1	0.215319	2.70282e-60	59.5682	5.93556e-59
ESRRG	MCU	chr10-72712887-72712980	chr10_72712887_72712980:ESRRG	-0.230495	5.65492e-58	57.2476	1.05151e-56
ZFAT	MCU	chr10-72712887-72712980	chr10_72712887_72712980:ZFAT	0.322615	2.13271e-67	66.6711	8.02687e-66
FOSB	MCU	chr10-72712887-72712980	chr10_72712887_72712980:FOSB	0.292873	7.10442e-62	61.1485	1.75583e-60
SOX11	MCU	chr10-72713035-72713158	chr10_72713035_72713158:SOX11	0.220121	6.26083e-52	51.2034	7.66299e-51
SOX4	MCU	chr10-72713035-72713158	chr10_72713035_72713158:SOX4	-0.210061	3.57876e-61	60.4463	8.39686e-60
TSHZ1	MCU	chr10-72713035-72713158	chr10_72713035_72713158:TSHZ1	-0.26746	1.93801e-64	63.7126	5.80235e-63
ZBTB41	MCU	chr10-72736387-72736484	chr10_72736387_72736484:ZBTB41	0.378305	1.93924e-61	60.7124	4.64076e-60
TWIST2	MCU	chr10-72736387-72736484	chr10_72736387_72736484:TWIST2	-0.289734	8.61958e-52	51.0645	1.04591e-50
ZFP30	MCU	chr10-72736387-72736484	chr10_72736387_72736484:ZFP30	0.334398	9.49843e-60	59.0223	2.0014e-58
POU2F3	MCU	chr10-72738387-72738446	chr10_72738387_72738446:POU2F3	-0.20207	1.20619e-62	61.9186	3.15649e-61
MEF2A	MCU	chr10-72738387-72738446	MEF2A:chr10_72738387_72738446	0.287823	5.31887e-75	74.2742	3.64954e-73
NFATC1	MCU	chr10-72738387-72738446	NFATC1:chr10_72738387_72738446	-0.330973	6.08413e-58	57.2158	1.12869e-56
BCL6B	MCU	chr10-72738461-72738540	chr10_72738461_72738540:BCL6B	0.317526	2.39561e-75	74.6206	1.68694e-73
ZBTB11	MCU	chr10-72738626-72738690	chr10_72738626_72738690:ZBTB11	-0.500944	2.0049e-81	80.6979	2.25209e-79
USF2	MCU	chr10-72764207-72764302	USF2:chr10_72764207_72764302	-0.473181	6.27331e-73	72.2025	3.65231e-71
GMEB1	MCU	chr10-72784010-72784063	chr10_72784010_72784063:GMEB1	0.392324	9.55673e-71	70.0197	4.67767e-69
HOXD1	MCU	chr10-72784010-72784063	HOXD1:chr10_72784010_72784063	-0.20896	7.19648e-51	50.1429	8.21787e-50
ZNF595	MCU	chr10-72784010-72784063	chr10_72784010_72784063:ZNF595	0.359649	6.17185e-60	59.2096	1.31994e-58
IRX2	MCU	chr10-72784010-72784063	chr10_72784010_72784063:IRX2	-0.303335	3.11352e-61	60.5067	7.3375e-60
HOXA3	MCU	chr10-72784010-72784063	HOXA3:chr10_72784010_72784063	-0.435103	9.57488e-84	83.0189	1.29004e-81
DEAF1	MCU	chr10-72784010-72784063	chr10_72784010_72784063:DEAF1	0.254066	5.858e-51	50.2323	6.72838e-50
WT1	MCU	chr10-72784010-72784063	WT1:chr10_72784010_72784063	-0.331916	4.62407e-57	56.335	8.05567e-56
ZNF592	MCU	chr10-72784010-72784063	chr10_72784010_72784063:ZNF592	-0.26239	3.54615e-51	50.4502	4.13134e-50
ZNF512B	MCU	chr10-72784010-72784063	chr10_72784010_72784063:ZNF512B	-0.328399	9.82451e-62	61.0077	2.40437e-60
MAFB	MCU	chr10-72784289-72784335	MAFB:chr10_72784289_72784335	-0.314566	9.32753e-60	59.0302	1.96688e-58
ZNF513	MCU	chr10-72784373-72784409	chr10_72784373_72784409:ZNF513	0.227801	1.96079e-55	54.7076	3.04936e-54
MEF2C	MCU	chr10-72784373-72784409	chr10_72784373_72784409:MEF2C	0.148903	2.86471e-58	57.5429	5.43495e-57
ZNF256	MCU	chr10-72784373-72784409	chr10_72784373_72784409:ZNF256	-0.234354	2.15271e-54	53.667	3.11623e-53
GATAD2A	MCU	chr10-72784561-72784610	GATAD2A:chr10_72784561_72784610	-0.253347	2.68951e-54	53.5703	3.86492e-53
NR4A1	MCU	chr10-72784696-72784771	NR4A1:chr10_72784696_72784771	0.344624	5.44234e-61	60.2642	1.25983e-59
ZNF710	MCU	chr10-72784696-72784771	chr10_72784696_72784771:ZNF710	0.23679	2.78601e-51	50.555	3.26675e-50
NFE2L3	MCU	chr10-72813241-72813273	NFE2L3:chr10_72813241_72813273	-0.379174	2.8497e-53	52.5452	3.82124e-52
XPA	MCU	chr10-72835160-72835196	chr10_72835160_72835196:XPA	-0.41909	2.21044e-66	65.6555	7.69006e-65
NFATC1	MCU	chr10-72835160-72835196	NFATC1:chr10_72835160_72835196	0.327719	4.54447e-57	56.3425	7.92249e-56
ZNF672	MCU	chr10-72875442-72875498	chr10_72875442_72875498:ZNF672	-0.330645	2.44293e-81	80.6121	2.72439e-79
TLX1	MCU	chr10-72875442-72875498	chr10_72875442_72875498:TLX1	0.124928	3.18176e-51	50.4973	3.7175e-50
MAF	MCU	chr10-72875442-72875498	MAF:chr10_72875442_72875498	-0.47623	1.42379e-78	77.8466	1.28768e-76
VEZF1	LRMDA	chr10-75347345-75347375	chr10_75347345_75347375:VEZF1	0.0668011	1.98095e-78	77.7031	1.77309e-76
THAP7	LRMDA	chr10-75347345-75347375	chr10_75347345_75347375:THAP7	0.0138752	1.48936e-51	50.827	1.77939e-50
TAL1	LRMDA	chr10-75353062-75353230	chr10_75353062_75353230:TAL1	0.0263452	8.06085e-56	55.0936	1.28784e-54
ZNF214	LRMDA	chr10-75353062-75353230	chr10_75353062_75353230:ZNF214	0.0185729	5.34451e-61	60.2721	1.23782e-59
ZNF546	LRMDA	chr10-75353062-75353230	chr10_75353062_75353230:ZNF546	0.0364052	2.32959e-54	53.6327	3.36346e-53
ZNF155	LRMDA	chr10-75353062-75353230	chr10_75353062_75353230:ZNF155	0.033558	7.97686e-56	55.0982	1.27495e-54
NCOA1	LRMDA	chr10-75359050-75359081	chr10_75359050_75359081:NCOA1	0.0473815	1.25041e-56	55.9029	2.1132e-55
KLF12	LRMDA	chr10-75359101-75359334	chr10_75359101_75359334:KLF12	-0.0400541	1.49009e-51	50.8268	1.78021e-50
ZNF66	LRMDA	chr10-75359101-75359334	chr10_75359101_75359334:ZNF66	0.0235444	1.90352e-54	53.7204	2.76642e-53
MXD4	LRMDA	chr10-75367254-75367310	MXD4:chr10_75367254_75367310	-0.0371294	1.18965e-51	50.9246	1.43006e-50
ZNF224	LRMDA	chr10-75367254-75367310	ZNF224:chr10_75367254_75367310	-0.0336571	8.53901e-59	58.0686	1.68071e-57
SP5	LRMDA	chr10-75367321-75367661	chr10_75367321_75367661:SP5	-0.00564575	3.51915e-51	50.4536	4.10088e-50
PPARG	LRMDA	chr10-75367321-75367661	chr10_75367321_75367661:PPARG	-0.0397183	5.37624e-55	54.2695	8.1085e-54
ATF6B	LRMDA	chr10-75367321-75367661	chr10_75367321_75367661:ATF6B	0.0296277	4.4828e-53	52.3485	5.93602e-52
SOX17	LRMDA	chr10-75367321-75367661	chr10_75367321_75367661:SOX17	-0.0631331	3.78535e-69	68.4219	1.6338e-67
STAT3	LRMDA	chr10-75367321-75367661	chr10_75367321_75367661:STAT3	-0.0450721	1.83418e-51	50.7366	2.17716e-50
ZNF337	LRMDA	chr10-75367321-75367661	chr10_75367321_75367661:ZNF337	0.0320324	1.54483e-51	50.8111	1.84367e-50
TFAP2C	LRMDA	chr10-75367321-75367661	chr10_75367321_75367661:TFAP2C	-0.00715341	2.30105e-55	54.6381	3.56232e-54
ZNF230	LRMDA	chr10-75378862-75378903	ZNF230:chr10_75378862_75378903	-0.0193287	6.97642e-59	58.1564	1.38202e-57
TP73	LRMDA	chr10-75379008-75379738	TP73:chr10_75379008_75379738	-0.0203687	1.25063e-55	54.9029	1.97355e-54
ZBTB8B	LRMDA	chr10-75379008-75379738	chr10_75379008_75379738:ZBTB8B	-0.0171491	3.7989e-52	51.4203	4.71827e-51
ZNF124	LRMDA	chr10-75379008-75379738	chr10_75379008_75379738:ZNF124	-0.0960564	3.76964e-75	74.4237	2.61816e-73
NPAS2	LRMDA	chr10-75379008-75379738	chr10_75379008_75379738:NPAS2	0.0579361	1.66051e-52	51.7798	2.11382e-51
ZBTB20	LRMDA	chr10-75379008-75379738	chr10_75379008_75379738:ZBTB20	0.077543	3.74801e-59	58.4262	7.56994e-58
PRDM5	LRMDA	chr10-75379008-75379738	PRDM5:chr10_75379008_75379738	0.0735159	2.74933e-69	68.5608	1.19921e-67
SMAD3	LRMDA	chr10-75379008-75379738	SMAD3:chr10_75379008_75379738	-0.0792185	1.07008e-63	62.9706	3.02951e-62
PRDM16	LRMDA	chr10-75395474-75395501	chr10_75395474_75395501:PRDM16	0.104273	6.05954e-53	52.2176	7.94927e-52
FOXD1	LRMDA	chr10-75395474-75395501	FOXD1:chr10_75395474_75395501	0.0446424	1.39987e-63	62.8539	3.93116e-62
ZFPM2	LRMDA	chr10-75395474-75395501	chr10_75395474_75395501:ZFPM2	0.0450287	1.41938e-53	52.8479	1.945e-52
TSHZ2	LRMDA	chr10-75395474-75395501	TSHZ2:chr10_75395474_75395501	-0.0576962	3.13011e-59	58.5044	6.35761e-58
PRDM8	LRMDA	chr10-75401958-75402012	PRDM8:chr10_75401958_75402012	0.121508	2.137e-85	84.6702	3.24751e-83
HOXC6	LRMDA	chr10-75401958-75402012	chr10_75401958_75402012:HOXC6	0.113197	7.9997e-70	69.0969	3.64218e-68
TOX2	LRMDA	chr10-75401958-75402012	TOX2:chr10_75401958_75402012	0.119241	1.03275e-67	66.986	3.9884e-66
FOXN2	LRMDA	chr10-75402295-75402321	FOXN2:chr10_75402295_75402321	-0.100921	7.89156e-68	67.1028	3.07547e-66
TFAP2C	LRMDA	chr10-75402295-75402321	TFAP2C:chr10_75402295_75402321	-0.0156032	9.36258e-58	57.0286	1.71372e-56
KLF11	LRMDA	chr10-75402440-75402516	KLF11:chr10_75402440_75402516	0.162779	5.50953e-89	88.2589	1.08899e-86
ZNF117	LRMDA	chr10-75402440-75402516	ZNF117:chr10_75402440_75402516	0.0932191	4.81764e-54	53.3172	6.80468e-53
PRDM16	LRMDA	chr10-75402545-75402739	PRDM16:chr10_75402545_75402739	-0.132995	3.56552e-69	68.4479	1.54164e-67
RERE	LRMDA	chr10-75402545-75402739	RERE:chr10_75402545_75402739	-0.139613	1.95887e-79	78.708	1.89119e-77
PMS1	LRMDA	chr10-75402545-75402739	PMS1:chr10_75402545_75402739	0.0870831	3.30833e-53	52.4804	4.41817e-52
PRDM8	LRMDA	chr10-75402545-75402739	PRDM8:chr10_75402545_75402739	0.121018	1.8149e-84	83.7411	2.57378e-82
SOX17	LRMDA	chr10-75402545-75402739	SOX17:chr10_75402545_75402739	-0.0970351	7.65687e-61	60.1159	1.7513e-59
ZFPM2	LRMDA	chr10-75402545-75402739	ZFPM2:chr10_75402545_75402739	0.0819487	1.55542e-62	61.8082	4.03751e-61
TRPS1	LRMDA	chr10-75402545-75402739	TRPS1:chr10_75402545_75402739	-0.076883	2.50377e-54	53.6014	3.60603e-53
KLF4	LRMDA	chr10-75402545-75402739	chr10_75402545_75402739:KLF4	0.0587987	5.04362e-55	54.2973	7.62023e-54
ZNF410	LRMDA	chr10-75402545-75402739	chr10_75402545_75402739:ZNF410	-0.0946681	5.0455e-59	58.2971	1.00947e-57
MEIS3	LRMDA	chr10-75402545-75402739	chr10_75402545_75402739:MEIS3	0.0632697	1.178e-53	52.9289	1.62319e-52
PRDM8	LRMDA	chr10-75404993-75405457	PRDM8:chr10_75404993_75405457	0.037728	5.65469e-59	58.2476	1.12755e-57
EGR1	LRMDA	chr10-75404993-75405457	chr10_75404993_75405457:EGR1	0.0578989	3.32325e-62	61.4784	8.41464e-61
ZNF354A	LRMDA	chr10-75404993-75405457	chr10_75404993_75405457:ZNF354A	0.0599273	6.31213e-52	51.1998	7.72401e-51
LIN28B	LRMDA	chr10-75404993-75405457	chr10_75404993_75405457:LIN28B	0.133288	3.91826e-89	88.4069	7.84077e-87
FOXH1	LRMDA	chr10-75404993-75405457	FOXH1:chr10_75404993_75405457	0.010952	3.35416e-59	58.4744	6.79863e-58
ZNF66	LRMDA	chr10-75404993-75405457	ZNF66:chr10_75404993_75405457	-0.0654871	3.62152e-55	54.4411	5.52859e-54
ZNF793	LRMDA	chr10-75404993-75405457	chr10_75404993_75405457:ZNF793	0.0504855	8.09621e-56	55.0917	1.29326e-54
MEIS3	LRMDA	chr10-75404993-75405457	MEIS3:chr10_75404993_75405457	0.0452414	1.73529e-55	54.7606	2.7096e-54
ERG	LRMDA	chr10-75404993-75405457	ERG:chr10_75404993_75405457	0.0853803	5.81882e-57	56.2352	1.0066e-55
HOXD11	LRMDA	chr10-75408294-75408632	HOXD11:chr10_75408294_75408632	0.0637961	1.44397e-73	72.8404	8.83462e-72
THAP4	LRMDA	chr10-75408294-75408632	THAP4:chr10_75408294_75408632	-0.0792237	3.83816e-66	65.4159	1.30914e-64
TOX	LRMDA	chr10-75408294-75408632	TOX:chr10_75408294_75408632	0.159013	9.55284e-96	95.0199	3.03731e-93
ZNF19	LRMDA	chr10-75408294-75408632	chr10_75408294_75408632:ZNF19	0.0970371	2.23918e-60	59.6499	4.94796e-59
BCL6B	LRMDA	chr10-75408294-75408632	BCL6B:chr10_75408294_75408632	-0.0857647	3.31226e-56	55.4799	5.44152e-55
HOXB8	LRMDA	chr10-75408294-75408632	chr10_75408294_75408632:HOXB8	-0.0783825	3.74722e-53	52.4263	4.98581e-52
FOXN2	LRMDA	chr10-75417594-75417943	FOXN2:chr10_75417594_75417943	-0.031374	3.94658e-55	54.4038	6.00878e-54
ZBTB11	LRMDA	chr10-75417594-75417943	ZBTB11:chr10_75417594_75417943	0.0308686	5.98906e-51	50.2226	6.8749e-50
HIVEP1	LRMDA	chr10-75417594-75417943	chr10_75417594_75417943:HIVEP1	0.0688947	3.06267e-60	59.5139	6.70137e-59
HNF4G	LRMDA	chr10-75417594-75417943	chr10_75417594_75417943:HNF4G	0.0129413	1.05729e-56	55.9758	1.79582e-55
ZNF248	LRMDA	chr10-75417594-75417943	ZNF248:chr10_75417594_75417943	-0.0303059	8.5431e-65	64.0684	2.63032e-63
BAZ2A	LRMDA	chr10-75417594-75417943	chr10_75417594_75417943:BAZ2A	-0.0371386	9.44453e-59	58.0248	1.85342e-57
IRF9	LRMDA	chr10-75417594-75417943	chr10_75417594_75417943:IRF9	-0.0134289	1.82097e-51	50.7397	2.162e-50
ZNF888	LRMDA	chr10-75417594-75417943	ZNF888:chr10_75417594_75417943	0.0174383	1.04529e-58	57.9808	2.04564e-57
IRX3	LRMDA	chr10-75430238-75430251	chr10_75430238_75430251:IRX3	0.0281262	3.25904e-54	53.4869	4.65706e-53
ZNF143	LRMDA	chr10-75430301-75430348	ZNF143:chr10_75430301_75430348	-0.0917392	8.80879e-57	56.0551	1.5053e-55
STAT2	LRMDA	chr10-75430301-75430348	STAT2:chr10_75430301_75430348	-0.0818267	1.97322e-53	52.7048	2.67566e-52
EPAS1	LRMDA	chr10-75430365-75430526	EPAS1:chr10_75430365_75430526	0.126212	8.06429e-69	68.0934	3.39773e-67
IRX3	LRMDA	chr10-75430365-75430526	IRX3:chr10_75430365_75430526	0.0280958	5.75674e-59	58.2398	1.1471e-57
ZNF726	LRMDA	chr10-75430365-75430526	ZNF726:chr10_75430365_75430526	0.0314253	1.31107e-59	58.8824	2.7344e-58
MEIS3	LRMDA	chr10-75430365-75430526	MEIS3:chr10_75430365_75430526	0.0726464	3.68123e-82	81.434	4.37644e-80
ZNF678	LRMDA	chr10-75430577-75430598	ZNF678:chr10_75430577_75430598	0.145199	5.58611e-74	73.2529	3.53103e-72
HBP1	LRMDA	chr10-75430577-75430598	HBP1:chr10_75430577_75430598	0.105063	1.07339e-56	55.9692	1.82239e-55
TCF12	LRMDA	chr10-75430577-75430598	chr10_75430577_75430598:TCF12	-0.110932	6.55777e-66	65.1832	2.19819e-64
RREB1	LRMDA	chr10-75444718-75444763	RREB1:chr10_75444718_75444763	0.0735134	1.89108e-52	51.7233	2.39811e-51
ZSCAN21	LRMDA	chr10-75444718-75444763	ZSCAN21:chr10_75444718_75444763	0.0461083	4.61647e-58	57.3357	8.63592e-57
ZNF407	LRMDA	chr10-75444718-75444763	ZNF407:chr10_75444718_75444763	-0.102089	2.31358e-68	67.6357	9.41202e-67
BCL11A	LRMDA	chr10-75449983-75450168	BCL11A:chr10_75449983_75450168	0.0667224	1.65148e-66	65.7821	5.80126e-65
HNF4G	LRMDA	chr10-75449983-75450168	HNF4G:chr10_75449983_75450168	0.0254364	1.39299e-72	71.8561	7.8769e-71
ZNF160	LRMDA	chr10-75449983-75450168	ZNF160:chr10_75449983_75450168	-0.0475362	8.54548e-66	65.0683	2.84146e-64
ZNF117	LRMDA	chr10-75450183-75450238	ZNF117:chr10_75450183_75450238	0.0579291	1.62495e-66	65.7892	5.71104e-65
NCOA1	LRMDA	chr10-75450279-75450534	NCOA1:chr10_75450279_75450534	-0.0860303	7.96854e-62	61.0986	1.96194e-60
BCL11A	LRMDA	chr10-75450279-75450534	BCL11A:chr10_75450279_75450534	0.0643198	1.812e-66	65.7418	6.34662e-65
TOX	LRMDA	chr10-75450279-75450534	TOX:chr10_75450279_75450534	-0.0633943	7.55107e-70	69.122	3.44453e-68
ZNF160	LRMDA	chr10-75450279-75450534	ZNF160:chr10_75450279_75450534	-0.0459497	2.41043e-62	61.6179	6.17056e-61
POU5F2	LRMDA	chr10-75450575-75450890	chr10_75450575_75450890:POU5F2	0.0315632	3.41127e-59	58.4671	6.90936e-58
ZNF512B	LRMDA	chr10-75450575-75450890	chr10_75450575_75450890:ZNF512B	0.0344806	2.30358e-57	56.6376	4.1026e-56
ZFP2	LRMDA	chr10-75452121-75452142	ZFP2:chr10_75452121_75452142	0.033572	6.78333e-69	68.1686	2.87464e-67
FOXM1	LRMDA	chr10-75456990-75457026	FOXM1:chr10_75456990_75457026	0.0575868	2.63621e-61	60.579	6.24604e-60
ZFPM2	LRMDA	chr10-75464916-75464965	ZFPM2:chr10_75464916_75464965	-0.0448858	1.47121e-53	52.8323	2.01352e-52
GZF1	LRMDA	chr10-75464916-75464965	GZF1:chr10_75464916_75464965	-0.0284021	4.84454e-74	73.3147	3.07578e-72
RCOR3	LRMDA	chr10-75465055-75465134	RCOR3:chr10_75465055_75465134	0.042598	8.88956e-51	50.0511	1.00873e-49
SMAD9	LRMDA	chr10-75465055-75465134	SMAD9:chr10_75465055_75465134	0.0692849	6.06541e-58	57.2171	1.1254e-56
ATF7	LRMDA	chr10-75465496-75465697	chr10_75465496_75465697:ATF7	0.0525061	1.11334e-54	53.9534	1.64267e-53
GLIS1	LRMDA	chr10-75465792-75466268	GLIS1:chr10_75465792_75466268	-0.0361584	1.18746e-70	69.9254	5.77089e-69
ZNF407	LRMDA	chr10-75465792-75466268	ZNF407:chr10_75465792_75466268	0.0623303	1.39307e-56	55.856	2.34618e-55
ZNF724	LRMDA	chr10-75465792-75466268	ZNF724:chr10_75465792_75466268	-0.0416447	7.29009e-69	68.1373	3.08232e-67
TCF15	LRMDA	chr10-75465792-75466268	chr10_75465792_75466268:TCF15	0.0135667	5.14092e-52	51.289	6.32566e-51
PRDM16	LRMDA	chr10-75468764-75469194	PRDM16:chr10_75468764_75469194	0.0871562	3.76209e-56	55.4246	6.15395e-55
DMTF1	LRMDA	chr10-75468764-75469194	DMTF1:chr10_75468764_75469194	0.0808207	1.15309e-56	55.9381	1.9529e-55
SOX6	LRMDA	chr10-75468764-75469194	chr10_75468764_75469194:SOX6	-0.0981396	1.63268e-74	73.7871	1.0742e-72
FOXF1	LRMDA	chr10-75468764-75469194	chr10_75468764_75469194:FOXF1	0.0328733	1.27877e-52	51.8932	1.64045e-51
UBTF	LRMDA	chr10-75468764-75469194	UBTF:chr10_75468764_75469194	-0.0535977	2.14167e-53	52.6692	2.8976e-52
ARID1A	LRMDA	chr10-75469206-75469353	ARID1A:chr10_75469206_75469353	0.102652	7.86224e-62	61.1045	1.93683e-60
CCDC88A	LRMDA	chr10-75469206-75469353	CCDC88A:chr10_75469206_75469353	-0.0767564	4.98773e-51	50.3021	5.75436e-50
ARID4A	LRMDA	chr10-75469206-75469353	ARID4A:chr10_75469206_75469353	-0.117504	4.18401e-66	65.3784	1.42284e-64
ZNF253	LRMDA	chr10-75469206-75469353	ZNF253:chr10_75469206_75469353	0.0662065	6.49076e-57	56.1877	1.11907e-55
MEIS1	LRMDA	chr10-75472703-75472834	MEIS1:chr10_75472703_75472834	-0.0674797	7.51778e-61	60.1239	1.72071e-59
ZNF502	LRMDA	chr10-75477787-75477955	ZNF502:chr10_75477787_75477955	0.011781	1.41509e-54	53.8492	2.07493e-53
ETV1	LRMDA	chr10-75477787-75477955	chr10_75477787_75477955:ETV1	-0.0433588	2.1644e-53	52.6647	2.92756e-52
ZNF778	LRMDA	chr10-75477787-75477955	ZNF778:chr10_75477787_75477955	0.0174885	2.54732e-51	50.5939	2.99402e-50
ID1	LRMDA	chr10-75477787-75477955	ID1:chr10_75477787_75477955	0.0472272	1.69014e-51	50.7721	2.01149e-50
ZNF487	LRMDA	chr10-75498526-75498803	chr10_75498526_75498803:ZNF487	0.0231132	2.44138e-53	52.6124	3.2904e-52
ZBTB49	LRMDA	chr10-75508273-75509193	ZBTB49:chr10_75508273_75509193	0.0434656	2.03049e-75	74.6924	1.43597e-73
TRPS1	LRMDA	chr10-75508273-75509193	TRPS1:chr10_75508273_75509193	-0.0692932	7.43496e-57	56.1287	1.27665e-55
FLI1	LRMDA	chr10-75508273-75509193	FLI1:chr10_75508273_75509193	0.0824266	2.00695e-60	59.6975	4.45298e-59
ZNF516	LRMDA	chr10-75508273-75509193	ZNF516:chr10_75508273_75509193	0.0741851	9.1679e-54	53.0377	1.27176e-52
ZNF790	LRMDA	chr10-75508273-75509193	ZNF790:chr10_75508273_75509193	-0.0549967	8.71678e-64	63.0596	2.48358e-62
ZFP30	LRMDA	chr10-75508273-75509193	ZFP30:chr10_75508273_75509193	-0.0505892	1.90837e-57	56.7193	3.41822e-56
PPARA	LRMDA	chr10-75508273-75509193	chr10_75508273_75509193:PPARA	-0.0595649	2.78848e-67	66.5546	1.04047e-65
EBF1	LRMDA	chr10-75512378-75512666	chr10_75512378_75512666:EBF1	0.0691582	6.13452e-53	52.2122	8.0454e-52
NR4A1	LRMDA	chr10-75512378-75512666	NR4A1:chr10_75512378_75512666	0.0182791	2.07293e-55	54.6834	3.21885e-54
NR1H2	LRMDA	chr10-75512378-75512666	NR1H2:chr10_75512378_75512666	0.0268153	2.44329e-53	52.612	3.2928e-52
ZNF761	LRMDA	chr10-75512378-75512666	ZNF761:chr10_75512378_75512666	-0.0248514	7.62233e-64	63.1179	2.17984e-62
NPAS1	LRMDA	chr10-75512703-75512893	NPAS1:chr10_75512703_75512893	-0.0326365	2.43923e-64	63.6127	7.24677e-63
JUN	LRMDA	chr10-75542166-75542352	JUN:chr10_75542166_75542352	-0.0603804	7.48008e-67	66.1261	2.70291e-65
JUN	LRMDA	chr10-75542357-75542477	JUN:chr10_75542357_75542477	-0.060729	5.97173e-65	64.2239	1.85978e-63
ZFHX4	LRMDA	chr10-75542357-75542477	ZFHX4:chr10_75542357_75542477	-0.0617348	1.75688e-62	61.7553	4.5435e-61
HBP1	LRMDA	chr10-75542659-75542820	HBP1:chr10_75542659_75542820	-0.0529673	8.13125e-56	55.0898	1.29865e-54
THAP2	LRMDA	chr10-75542659-75542820	THAP2:chr10_75542659_75542820	0.0197904	3.97988e-51	50.4001	4.62222e-50
ZNF560	LRMDA	chr10-75542659-75542820	ZNF560:chr10_75542659_75542820	0.00503799	1.35407e-62	61.8684	3.52997e-61
JUN	LRMDA	chr10-75542903-75543318	JUN:chr10_75542903_75543318	-0.0600037	2.72497e-60	59.5646	5.98208e-59
FOXL2	LRMDA	chr10-75542903-75543318	FOXL2:chr10_75542903_75543318	0.00843331	3.79367e-60	59.4209	8.24494e-59
BACH2	LRMDA	chr10-75542903-75543318	BACH2:chr10_75542903_75543318	-0.0567087	5.85684e-52	51.2323	7.18213e-51
ETV6	LRMDA	chr10-75542903-75543318	chr10_75542903_75543318:ETV6	0.0663499	1.68521e-63	62.7733	4.70088e-62
NPAS2	LRMDA	chr10-75547537-75547718	NPAS2:chr10_75547537_75547718	0.115637	3.47572e-73	72.459	2.06423e-71
TBX20	LRMDA	chr10-75547537-75547718	TBX20:chr10_75547537_75547718	0.0771223	1.26153e-71	70.8991	6.6005e-70
ZNF195	LRMDA	chr10-75547537-75547718	ZNF195:chr10_75547537_75547718	0.0579568	7.14955e-59	58.1457	1.41523e-57
SOX7	LRMDA	chr10-75547748-75547850	chr10_75547748_75547850:SOX7	0.0645479	6.82249e-59	58.1661	1.35249e-57
MYSM1	LRMDA	chr10-75547860-75548085	MYSM1:chr10_75547860_75548085	-0.0747079	9.68931e-63	62.0137	2.55308e-61
ZNF827	LRMDA	chr10-75547860-75548085	ZNF827:chr10_75547860_75548085	0.0921433	9.31535e-52	51.0308	1.12795e-50
PKNOX2	LRMDA	chr10-75547860-75548085	PKNOX2:chr10_75547860_75548085	-0.0653788	4.07647e-57	56.3897	7.13188e-56
TBX5	LRMDA	chr10-75547860-75548085	TBX5:chr10_75547860_75548085	0.0225441	1.78996e-65	64.7472	5.80745e-64
GZF1	LRMDA	chr10-75547860-75548085	GZF1:chr10_75547860_75548085	-0.034291	2.23201e-61	60.6513	5.31551e-60
ALX3	LRMDA	chr10-75592710-75592861	ALX3:chr10_75592710_75592861	0.0227167	5.22535e-59	58.2819	1.04426e-57
NR5A2	LRMDA	chr10-75593163-75593762	NR5A2:chr10_75593163_75593762	0.136962	2.25326e-89	88.6472	4.60026e-87
SOX17	LRMDA	chr10-75593163-75593762	SOX17:chr10_75593163_75593762	-0.0681974	1.28599e-51	50.8908	1.54261e-50
DNAJC1	LRMDA	chr10-75593163-75593762	DNAJC1:chr10_75593163_75593762	0.0772871	6.53223e-56	55.1849	1.05038e-54
ZSCAN1	LRMDA	chr10-75593163-75593762	ZSCAN1:chr10_75593163_75593762	0.0274366	6.66078e-57	56.1765	1.14733e-55
NCOA1	LRMDA	chr10-75599063-75599267	NCOA1:chr10_75599063_75599267	-0.0588688	1.11056e-63	62.9545	3.13935e-62
LYL1	LRMDA	chr10-75599063-75599267	LYL1:chr10_75599063_75599267	-0.0297742	2.77307e-59	58.557	5.65134e-58
SMARCE1	LRMDA	chr10-75600407-75600626	SMARCE1:chr10_75600407_75600626	-0.056218	5.79327e-55	54.2371	8.71824e-54
SMARCE1	LRMDA	chr10-75600789-75601058	SMARCE1:chr10_75600789_75601058	-0.0546768	2.48618e-53	52.6045	3.34859e-52
ZNF529	LRMDA	chr10-75600789-75601058	ZNF529:chr10_75600789_75601058	0.0636536	2.80434e-54	53.5522	4.02534e-53
ZNF586	LRMDA	chr10-75612942-75612967	ZNF586:chr10_75612942_75612967	-0.0638471	6.69052e-55	54.1745	1.00238e-53
ERG	LRMDA	chr10-75613515-75613553	ERG:chr10_75613515_75613553	0.0844152	2.28442e-73	72.6412	1.37699e-71
MEF2C	LRMDA	chr10-75613640-75614145	MEF2C:chr10_75613640_75614145	-0.127	3.04161e-85	84.5169	4.5697e-83
MYRFL	LRMDA	chr10-75613640-75614145	MYRFL:chr10_75613640_75614145	0.0320357	3.67029e-58	57.4353	6.90936e-57
FOXF1	LRMDA	chr10-75613640-75614145	FOXF1:chr10_75613640_75614145	0.0445664	3.96006e-53	52.4023	5.2611e-52
NPAS1	LRMDA	chr10-75613640-75614145	NPAS1:chr10_75613640_75614145	-0.059383	2.11177e-80	79.6754	2.1943e-78
ZNF586	LRMDA	chr10-75613640-75614145	ZNF586:chr10_75613640_75614145	-0.0659046	7.05087e-57	56.1518	1.21271e-55
ERG	LRMDA	chr10-75613640-75614145	ERG:chr10_75613640_75614145	0.0866978	6.63433e-67	66.1782	2.40711e-65
SMARCA1	LRMDA	chr10-75613640-75614145	SMARCA1:chr10_75613640_75614145	0.0888621	1.08444e-56	55.9648	1.84027e-55
SP100	LRMDA	chr10-75614206-75614527	chr10_75614206_75614527:SP100	0.0792539	1.15051e-87	86.9391	2.06462e-85
ZNF92	LRMDA	chr10-75614206-75614527	ZNF92:chr10_75614206_75614527	0.0697673	1.95232e-60	59.7094	4.33582e-59
MYRFL	LRMDA	chr10-75614206-75614527	MYRFL:chr10_75614206_75614527	0.0317605	2.77507e-58	57.5567	5.26847e-57
PDX1	LRMDA	chr10-75614206-75614527	PDX1:chr10_75614206_75614527	0.003897	6.4571e-58	57.19	1.19536e-56
MYSM1	LRMDA	chr10-75622464-75622698	MYSM1:chr10_75622464_75622698	-0.0423416	1.63159e-64	63.7874	4.91338e-63
MIER1	LRMDA	chr10-75622464-75622698	MIER1:chr10_75622464_75622698	-0.05254	4.61039e-66	65.3363	1.5623e-64
ZNF83	LRMDA	chr10-75622464-75622698	ZNF83:chr10_75622464_75622698	-0.0474749	2.2318e-76	75.6513	1.70381e-74
NFE2L3	LRMDA	chr10-75623172-75623275	NFE2L3:chr10_75623172_75623275	0.0426806	3.20039e-64	63.4948	9.43203e-63
SMARCC1	LRMDA	chr10-75623308-75623453	SMARCC1:chr10_75623308_75623453	0.062624	4.98383e-62	61.3024	1.24679e-60
ELK3	LRMDA	chr10-75623308-75623453	ELK3:chr10_75623308_75623453	-0.0609826	6.25042e-52	51.2041	7.65082e-51
ZNF93	LRMDA	chr10-75623308-75623453	ZNF93:chr10_75623308_75623453	0.0514371	1.46106e-66	65.8353	5.15323e-65
ATF3	LRMDA	chr10-75624644-75624896	ATF3:chr10_75624644_75624896	0.0204651	2.13036e-59	58.6715	4.37414e-58
SP5	LRMDA	chr10-75624644-75624896	SP5:chr10_75624644_75624896	-0.00270047	9.28232e-51	50.0323	1.05192e-49
IRX2	LRMDA	chr10-75624644-75624896	IRX2:chr10_75624644_75624896	0.0121416	3.89375e-62	61.4096	9.81052e-61
CREB5	LRMDA	chr10-75624644-75624896	CREB5:chr10_75624644_75624896	0.0513607	4.25848e-61	60.3707	9.93246e-60
BATF	LRMDA	chr10-75624644-75624896	BATF:chr10_75624644_75624896	-0.00117151	4.94796e-56	55.3056	8.02509e-55
STAT3	LRMDA	chr10-75624644-75624896	STAT3:chr10_75624644_75624896	-0.0392249	3.10266e-65	64.5083	9.88238e-64
NFATC2	LRMDA	chr10-75633013-75633049	NFATC2:chr10_75633013_75633049	-0.0745203	1.93268e-60	59.7138	4.29408e-59
ZBTB41	LRMDA	chr10-75639664-75640217	ZBTB41:chr10_75639664_75640217	0.0219892	5.6678e-53	52.2466	7.45221e-52
ZBTB11	LRMDA	chr10-75639664-75640217	ZBTB11:chr10_75639664_75640217	-0.0465475	2.78274e-62	61.5555	7.08743e-61
ATF6B	LRMDA	chr10-75640512-75640632	ATF6B:chr10_75640512_75640632	0.0294937	8.27697e-62	61.0821	2.03577e-60
ZNF77	LRMDA	chr10-75640512-75640632	ZNF77:chr10_75640512_75640632	0.0183421	2.31326e-58	57.6358	4.41815e-57
ZNF224	LRMDA	chr10-75640512-75640632	ZNF224:chr10_75640512_75640632	0.0300532	8.66566e-65	64.0622	2.66673e-63
CLOCK	LRMDA	chr10-75644313-75644586	CLOCK:chr10_75644313_75644586	0.0489472	2.81448e-56	55.5506	4.64951e-55
ISL1	LRMDA	chr10-75644313-75644586	ISL1:chr10_75644313_75644586	0.024612	1.17246e-55	54.9309	1.85347e-54
ZNF239	LRMDA	chr10-75644313-75644586	ZNF239:chr10_75644313_75644586	-0.0115565	8.19395e-53	52.0865	1.0652e-51
ZBTB4	LRMDA	chr10-75644313-75644586	ZBTB4:chr10_75644313_75644586	-0.0249417	7.87166e-56	55.1039	1.25849e-54
ZNF521	LRMDA	chr10-75644313-75644586	ZNF521:chr10_75644313_75644586	0.0655305	1.15887e-54	53.936	1.70798e-53
ZNF600	LRMDA	chr10-75644313-75644586	ZNF600:chr10_75644313_75644586	-0.0147268	2.16901e-62	61.6637	5.57217e-61
ZBTB41	LRMDA	chr10-75652186-75652553	ZBTB41:chr10_75652186_75652553	-0.0253657	1.2272e-63	62.9111	3.45914e-62
JUN	LRMDA	chr10-75660818-75661114	JUN:chr10_75660818_75661114	-0.0598903	7.72678e-53	52.112	1.0062e-51
ZEB2	LRMDA	chr10-75660818-75661114	ZEB2:chr10_75660818_75661114	-0.0883895	2.96038e-59	58.5287	6.02333e-58
THAP4	LRMDA	chr10-75660818-75661114	THAP4:chr10_75660818_75661114	0.0358772	4.17718e-56	55.3791	6.80947e-55
GATA2	LRMDA	chr10-75660818-75661114	GATA2:chr10_75660818_75661114	-0.0564034	1.33881e-71	70.8733	6.99212e-70
ZSCAN21	LRMDA	chr10-75660818-75661114	ZSCAN21:chr10_75660818_75661114	0.0251737	1.72549e-53	52.7631	2.34969e-52
KLF12	LRMDA	chr10-75660818-75661114	KLF12:chr10_75660818_75661114	0.0860682	2.74972e-67	66.5607	1.02648e-65
NPAS1	LRMDA	chr10-75660818-75661114	NPAS1:chr10_75660818_75661114	0.0343808	2.06864e-54	53.6843	2.99818e-53
ZFHX4	LRMDA	chr10-75662465-75662534	ZFHX4:chr10_75662465_75662534	-0.0401183	3.09026e-51	50.51	3.61352e-50
ZNF790	LRMDA	chr10-75662586-75662697	ZNF790:chr10_75662586_75662697	-0.0291084	1.94092e-56	55.712	3.24097e-55
ZNF74	LRMDA	chr10-75662586-75662697	ZNF74:chr10_75662586_75662697	0.0226619	1.96299e-65	64.7071	6.34917e-64
KLF6	LRMDA	chr10-75662708-75662916	chr10_75662708_75662916:KLF6	0.0516718	2.37753e-54	53.6239	3.43034e-53
ZFHX4	LRMDA	chr10-75662947-75662993	ZFHX4:chr10_75662947_75662993	-0.0406416	1.88519e-55	54.7246	2.93533e-54
IRX3	LRMDA	chr10-75662947-75662993	IRX3:chr10_75662947_75662993	0.0201612	2.16895e-56	55.6638	3.60829e-55
TCF7	LRMDA	chr10-75682741-75682788	TCF7:chr10_75682741_75682788	-0.0165482	3.16991e-52	51.499	3.95753e-51
ZNF471	LRMDA	chr10-75703168-75703264	ZNF471:chr10_75703168_75703264	-0.0166504	2.30729e-61	60.6369	5.48896e-60
ZEB2	LRMDA	chr10-75703399-75703881	ZEB2:chr10_75703399_75703881	-0.0556072	2.00801e-52	51.6972	2.54172e-51
ZNF726	LRMDA	chr10-75703399-75703881	ZNF726:chr10_75703399_75703881	-0.014605	8.41073e-63	62.0752	2.22622e-61
ZNF471	LRMDA	chr10-75703399-75703881	ZNF471:chr10_75703399_75703881	-0.016668	6.2376e-65	64.205	1.94033e-63
MTA3	LRMDA	chr10-75707917-75708312	MTA3:chr10_75707917_75708312	-0.048636	1.18404e-51	50.9266	1.42354e-50
LCOR	LRMDA	chr10-75707917-75708312	LCOR:chr10_75707917_75708312	0.0502131	1.8377e-52	51.7357	2.33273e-51
MTA2	LRMDA	chr10-75707917-75708312	MTA2:chr10_75707917_75708312	-0.0370271	2.21998e-75	74.6537	1.56682e-73
ZNF629	LRMDA	chr10-75707917-75708312	ZNF629:chr10_75707917_75708312	-0.0230359	6.96541e-55	54.1571	1.04238e-53
MTA3	LRMDA	chr10-75712063-75712223	MTA3:chr10_75712063_75712223	0.0665658	1.61182e-63	62.7927	4.50191e-62
CREB5	LRMDA	chr10-75712063-75712223	CREB5:chr10_75712063_75712223	-0.0568132	1.59571e-51	50.797	1.90256e-50
ZBTB10	LRMDA	chr10-75712063-75712223	ZBTB10:chr10_75712063_75712223	-0.0533918	2.00726e-52	51.6974	2.54081e-51
ZNF585B	LRMDA	chr10-75712063-75712223	ZNF585B:chr10_75712063_75712223	0.0194724	1.73911e-59	58.7597	3.59376e-58
ZNF41	LRMDA	chr10-75712063-75712223	ZNF41:chr10_75712063_75712223	0.0289757	1.77401e-52	51.751	2.25426e-51
SOX13	LRMDA	chr10-75712261-75712400	SOX13:chr10_75712261_75712400	0.0565213	5.25613e-70	69.2793	2.4287e-68
ZNF639	LRMDA	chr10-75712261-75712400	ZNF639:chr10_75712261_75712400	-0.0349596	3.7369e-71	70.4275	1.88619e-69
SOX6	LRMDA	chr10-75712261-75712400	SOX6:chr10_75712261_75712400	0.0738386	6.18028e-58	57.209	1.1459e-56
ZNF813	LRMDA	chr10-75712261-75712400	ZNF813:chr10_75712261_75712400	0.0394993	2.33444e-57	56.6318	4.155e-56
ZNF143	LRMDA	chr10-75712469-75712741	ZNF143:chr10_75712469_75712741	-0.048701	2.45968e-54	53.6091	3.54494e-53
ZNF678	LRMDA	chr10-75723590-75723984	ZNF678:chr10_75723590_75723984	-0.0727147	2.92314e-52	51.5341	3.65903e-51
LCORL	LRMDA	chr10-75723590-75723984	LCORL:chr10_75723590_75723984	-0.107709	1.46191e-68	67.8351	6.03606e-67
KLF12	LRMDA	chr10-75723590-75723984	KLF12:chr10_75723590_75723984	0.113562	2.23998e-64	63.6498	6.67498e-63
MEIS2	LRMDA	chr10-75723590-75723984	MEIS2:chr10_75723590_75723984	-0.144561	1.9022e-77	76.7207	1.57615e-75
DACH1	LRMDA	chr10-75730581-75730626	chr10_75730581_75730626:DACH1	-0.0484298	7.88066e-53	52.1034	1.02561e-51
NFATC3	LRMDA	chr10-75737847-75737928	NFATC3:chr10_75737847_75737928	-0.0281996	3.10483e-52	51.508	3.87892e-51
ZNF778	LRMDA	chr10-75737976-75738042	ZNF778:chr10_75737976_75738042	-0.0147893	5.95952e-55	54.2248	8.96039e-54
SNAI2	LRMDA	chr10-75738054-75738100	chr10_75738054_75738100:SNAI2	0.0234215	4.24844e-52	51.3718	5.25943e-51
HNF4G	LRMDA	chr10-75743226-75743333	HNF4G:chr10_75743226_75743333	0.00810701	5.17899e-54	53.2858	7.29997e-53
CCDC88A	LRMDA	chr10-75760141-75760371	CCDC88A:chr10_75760141_75760371	0.0410502	4.35699e-55	54.3608	6.61442e-54
PAX3	LRMDA	chr10-75760141-75760371	PAX3:chr10_75760141_75760371	0.00600848	8.47806e-51	50.0717	9.63484e-50
ZNF461	LRMDA	chr10-75760141-75760371	ZNF461:chr10_75760141_75760371	0.011749	1.05497e-68	67.9768	4.40462e-67
MYSM1	LRMDA	chr10-75764500-75764910	MYSM1:chr10_75764500_75764910	0.0493719	4.50944e-59	58.3459	9.0552e-58
JUN	LRMDA	chr10-75764500-75764910	JUN:chr10_75764500_75764910	-0.0477618	1.35528e-57	56.868	2.45374e-56
ISL1	LRMDA	chr10-75764500-75764910	ISL1:chr10_75764500_75764910	-0.0399242	6.39017e-76	75.1945	4.69363e-74
DMTF1	LRMDA	chr10-75764500-75764910	DMTF1:chr10_75764500_75764910	-0.0704123	3.98963e-76	75.3991	2.98034e-74
PAX5	LRMDA	chr10-75764500-75764910	PAX5:chr10_75764500_75764910	0.00775129	7.05145e-59	58.1517	1.39637e-57
ZNF239	LRMDA	chr10-75764500-75764910	ZNF239:chr10_75764500_75764910	-0.0103579	6.13268e-53	52.2123	8.04312e-52
FLI1	LRMDA	chr10-75764500-75764910	FLI1:chr10_75764500_75764910	0.0935666	1.18948e-76	75.9246	9.26317e-75
TEAD3	LRMDA	chr10-75765533-75765573	TEAD3:chr10_75765533_75765573	0.031772	1.72695e-60	59.7627	3.84897e-59
FOXF1	LRMDA	chr10-75765587-75765760	FOXF1:chr10_75765587_75765760	0.0229954	3.45101e-67	66.4621	1.27845e-65
MECP2	LRMDA	chr10-75765860-75765958	MECP2:chr10_75765860_75765958	0.0458997	1.55628e-57	56.8079	2.80538e-56
ZBTB5	LRMDA	chr10-75776873-75777144	ZBTB5:chr10_75776873_75777144	0.0177468	4.41284e-58	57.3553	8.26439e-57
MTA2	LRMDA	chr10-75776873-75777144	MTA2:chr10_75776873_75777144	-0.0225449	3.85534e-64	63.4139	1.12827e-62
ID1	LRMDA	chr10-75783023-75783243	ID1:chr10_75783023_75783243	-0.0519073	6.02832e-54	53.2198	8.45916e-53
JUNB	LRMDA	chr10-75803938-75804375	JUNB:chr10_75803938_75804375	0.0375079	4.71078e-60	59.3269	1.01615e-58
TOX2	LRMDA	chr10-75825388-75826014	TOX2:chr10_75825388_75826014	-0.0394381	4.5903e-52	51.3382	5.66751e-51
MITF	LRMDA	chr10-75826030-75826145	MITF:chr10_75826030_75826145	0.0239022	7.58418e-59	58.1201	1.49818e-57
ZBTB11	LRMDA	chr10-75843993-75844219	ZBTB11:chr10_75843993_75844219	-0.0516028	2.76235e-69	68.5587	1.2045e-67
ELK4	LRMDA	chr10-75844283-75844617	ELK4:chr10_75844283_75844617	-0.0288293	3.17593e-53	52.4981	4.24585e-52
MXD4	LRMDA	chr10-75844283-75844617	MXD4:chr10_75844283_75844617	0.0298117	1.79763e-55	54.7453	2.80314e-54
LCOR	LRMDA	chr10-75844283-75844617	LCOR:chr10_75844283_75844617	-0.0567742	1.81057e-60	59.7422	4.03089e-59
AR	LRMDA	chr10-75844283-75844617	AR:chr10_75844283_75844617	-0.0290066	1.21152e-54	53.9167	1.7836e-53
HMGB3	LRMDA	chr10-75844283-75844617	HMGB3:chr10_75844283_75844617	0.0462739	2.46157e-78	77.6088	2.18461e-76
IRF9	LRMDA	chr10-75845322-75845449	IRF9:chr10_75845322_75845449	0.026553	3.33578e-57	56.4768	5.87182e-56
RUNX1	LRMDA	chr10-75845322-75845449	RUNX1:chr10_75845322_75845449	-0.0921358	9.36686e-52	51.0284	1.13397e-50
MXD4	LRMDA	chr10-75845825-75845877	MXD4:chr10_75845825_75845877	-0.0674553	2.0118e-57	56.6964	3.59852e-56
SOX17	LRMDA	chr10-75851448-75851914	SOX17:chr10_75851448_75851914	0.0575445	6.39964e-55	54.1938	9.60119e-54
DEAF1	LRMDA	chr10-75866734-75867147	DEAF1:chr10_75866734_75867147	-0.0348014	1.60115e-61	60.7956	3.85755e-60
E2F3	LRMDA	chr10-75883548-75883566	E2F3:chr10_75883548_75883566	-0.0460474	8.72795e-55	54.0591	1.29772e-53
ZBTB8B	LRMDA	chr10-75899869-75900526	ZBTB8B:chr10_75899869_75900526	-0.0197601	8.33948e-59	58.0789	1.6428e-57
TAL1	LRMDA	chr10-75899869-75900526	TAL1:chr10_75899869_75900526	0.0413213	7.23728e-52	51.1404	8.82304e-51
PMS1	LRMDA	chr10-75899869-75900526	PMS1:chr10_75899869_75900526	0.112734	1.23921e-72	71.9069	7.03836e-71
MEF2C	LRMDA	chr10-75899869-75900526	MEF2C:chr10_75899869_75900526	-0.0894463	1.8875e-64	63.7241	5.65615e-63
ZNF510	LRMDA	chr10-75899869-75900526	ZNF510:chr10_75899869_75900526	-0.0472524	5.50092e-60	59.2596	1.18084e-58
ZNF438	LRMDA	chr10-75899869-75900526	ZNF438:chr10_75899869_75900526	0.0793606	2.59127e-68	67.5865	1.05015e-66
ZBTB16	LRMDA	chr10-75899869-75900526	ZBTB16:chr10_75899869_75900526	-0.0634331	1.85334e-64	63.732	5.55752e-63
HMGB1	LRMDA	chr10-75899869-75900526	HMGB1:chr10_75899869_75900526	-0.104764	1.64388e-72	71.7841	9.24242e-71
RORA	LRMDA	chr10-75899869-75900526	RORA:chr10_75899869_75900526	0.0890506	5.95017e-62	61.2255	1.47986e-60
BCL6B	LRMDA	chr10-75899869-75900526	BCL6B:chr10_75899869_75900526	0.101938	2.30281e-70	69.6377	1.09408e-68
ZNF724	LRMDA	chr10-75899869-75900526	ZNF724:chr10_75899869_75900526	0.0472146	5.69277e-60	59.2447	1.22085e-58
SOX12	LRMDA	chr10-75899869-75900526	SOX12:chr10_75899869_75900526	-0.0533026	1.60041e-53	52.7958	2.18483e-52
RUNX1	LRMDA	chr10-75899869-75900526	RUNX1:chr10_75899869_75900526	-0.0985846	3.00344e-68	67.5224	1.2111e-66
SOX4	LRMDA	chr10-75904339-75904998	SOX4:chr10_75904339_75904998	-0.0889476	4.0896e-67	66.3883	1.5072e-65
ONECUT1	LRMDA	chr10-75904339-75904998	ONECUT1:chr10_75904339_75904998	-0.0182363	7.02023e-53	52.1536	9.16869e-52
ZNF512B	LRMDA	chr10-75904339-75904998	ZNF512B:chr10_75904339_75904998	0.0328642	4.75063e-53	52.3232	6.27944e-52
ZNF621	LRMDA	chr10-75916931-75917076	ZNF621:chr10_75916931_75917076	-0.0176624	5.02904e-51	50.2985	5.80062e-50
NR1H2	LRMDA	chr10-75916931-75917076	NR1H2:chr10_75916931_75917076	-0.0226823	1.96798e-65	64.706	6.3648e-64
TCF7L1	LRMDA	chr10-75921824-75921888	TCF7L1:chr10_75921824_75921888	0.0618891	7.71736e-54	53.1125	1.07596e-52
BCL11B	LRMDA	chr10-75924401-75924712	BCL11B:chr10_75924401_75924712	0.0218215	5.34806e-72	71.2718	2.88134e-70
ZNF652	LRMDA	chr10-75924401-75924712	ZNF652:chr10_75924401_75924712	0.0464076	5.58457e-65	64.253	1.7427e-63
TCF4	LRMDA	chr10-75924401-75924712	TCF4:chr10_75924401_75924712	-0.0550534	6.89301e-53	52.1616	9.00779e-52
ZNF155	LRMDA	chr10-75924401-75924712	ZNF155:chr10_75924401_75924712	0.0318908	1.38092e-71	70.8598	7.20413e-70
TOX2	LRMDA	chr10-75924401-75924712	TOX2:chr10_75924401_75924712	0.0406257	3.20896e-51	50.4936	3.74878e-50
ZNF496	LRMDA	chr10-75935216-75935760	ZNF496:chr10_75935216_75935760	0.0450046	7.07104e-57	56.1505	1.21602e-55
ZEB2	LRMDA	chr10-75935216-75935760	ZEB2:chr10_75935216_75935760	0.0992367	1.95666e-69	68.7085	8.63127e-68
ZIC4	LRMDA	chr10-75935216-75935760	ZIC4:chr10_75935216_75935760	-0.00654168	2.52864e-58	57.5971	4.81639e-57
TOX	LRMDA	chr10-75935216-75935760	TOX:chr10_75935216_75935760	0.0345037	4.9007e-56	55.3097	7.95021e-55
ZNF33A	LRMDA	chr10-75935216-75935760	ZNF33A:chr10_75935216_75935760	0.0732829	2.57475e-79	78.5893	2.46339e-77
EBF3	LRMDA	chr10-75935216-75935760	EBF3:chr10_75935216_75935760	-0.0350663	2.1694e-64	63.6637	6.47111e-63
HMGB1	LRMDA	chr10-75935216-75935760	HMGB1:chr10_75935216_75935760	-0.0716668	5.07472e-59	58.2946	1.01504e-57
ZSCAN2	LRMDA	chr10-75935216-75935760	ZSCAN2:chr10_75935216_75935760	-0.0215095	5.67196e-52	51.2463	6.96072e-51
GATA6	LRMDA	chr10-75935216-75935760	GATA6:chr10_75935216_75935760	-0.0616815	2.83738e-65	64.5471	9.06536e-64
ZNF763	LRMDA	chr10-75935216-75935760	ZNF763:chr10_75935216_75935760	0.020478	1.25069e-52	51.9029	1.60569e-51
ZNF625	LRMDA	chr10-75935216-75935760	ZNF625:chr10_75935216_75935760	-0.0332408	1.80288e-58	57.744	3.46965e-57
MECP2	LRMDA	chr10-75935216-75935760	MECP2:chr10_75935216_75935760	0.0686734	3.51474e-69	68.4541	1.52041e-67
PBX2	LRMDA	chr10-75951196-75951222	PBX2:chr10_75951196_75951222	0.0320064	8.75697e-54	53.0576	1.21656e-52
NFATC1	LRMDA	chr10-75951196-75951222	NFATC1:chr10_75951196_75951222	0.0353514	1.05449e-55	54.977	1.67143e-54
MEIS1	LRMDA	chr10-75956277-75956354	MEIS1:chr10_75956277_75956354	-0.0637271	6.35447e-58	57.1969	1.17706e-56
ZKSCAN7	LRMDA	chr10-75957780-75958062	ZKSCAN7:chr10_75957780_75958062	-0.0110282	2.33546e-55	54.6316	3.61354e-54
PRDM8	LRMDA	chr10-75967597-75967789	PRDM8:chr10_75967597_75967789	0.013591	3.2352e-68	67.4901	1.30078e-66
ZNF248	LRMDA	chr10-75967597-75967789	ZNF248:chr10_75967597_75967789	0.0345405	1.54858e-55	54.8101	2.42792e-54
ZNF286A	LRMDA	chr10-75971387-75971566	ZNF286A:chr10_75971387_75971566	-0.0598184	1.94562e-58	57.7109	3.73473e-57
AR	LRMDA	chr10-75971387-75971566	AR:chr10_75971387_75971566	0.0618275	4.66336e-71	70.3313	2.33424e-69
ZNF782	LRMDA	chr10-75971578-75971630	ZNF782:chr10_75971578_75971630	0.0540541	8.97772e-61	60.0468	2.04281e-59
PAX2	LRMDA	chr10-75971633-75971866	PAX2:chr10_75971633_75971866	0.0917414	2.52122e-99	98.5984	1.02661e-96
ALX3	LRMDA	chr10-75972543-75972804	ALX3:chr10_75972543_75972804	0.0113349	1.74753e-56	55.7576	2.92574e-55
LCOR	LRMDA	chr10-75972543-75972804	LCOR:chr10_75972543_75972804	-0.0667226	4.44467e-81	80.3522	4.86595e-79
ESR2	LRMDA	chr10-75972543-75972804	ESR2:chr10_75972543_75972804	-0.0225474	2.49779e-56	55.6024	4.13888e-55
NFATC1	LRMDA	chr10-75972543-75972804	NFATC1:chr10_75972543_75972804	-0.043332	2.96748e-72	71.5276	1.63212e-70
HHEX	LRMDA	chr10-75980534-75980561	HHEX:chr10_75980534_75980561	-0.0527623	4.53839e-58	57.3431	8.49263e-57
SMARCC1	LRMDA	chr10-75980586-75980913	SMARCC1:chr10_75980586_75980913	0.0482934	4.72109e-59	58.326	9.46796e-58
SOX17	LRMDA	chr10-75980586-75980913	SOX17:chr10_75980586_75980913	-0.0641374	2.06511e-64	63.6851	6.1703e-63
LCOR	LRMDA	chr10-75980586-75980913	LCOR:chr10_75980586_75980913	0.0541296	3.25945e-63	62.4869	8.90405e-62
STAT2	LRMDA	chr10-75980586-75980913	STAT2:chr10_75980586_75980913	-0.0445907	7.45023e-69	68.1278	3.14755e-67
ARID4A	LRMDA	chr10-75980586-75980913	ARID4A:chr10_75980586_75980913	0.0514463	2.22913e-52	51.6519	2.81185e-51
JUNB	LRMDA	chr10-75980586-75980913	JUNB:chr10_75980586_75980913	-0.0448535	5.69064e-56	55.2448	9.1903e-55
ZNF565	LRMDA	chr10-75980586-75980913	ZNF565:chr10_75980586_75980913	-0.0345992	1.38303e-62	61.8592	3.60337e-61
ZNF182	LRMDA	chr10-75980586-75980913	ZNF182:chr10_75980586_75980913	0.0123675	2.86792e-58	57.5424	5.44053e-57
FOXO1	LRMDA	chr10-75995940-75995955	FOXO1:chr10_75995940_75995955	-0.0890998	8.90165e-66	65.0505	2.95465e-64
LIN28B	LRMDA	chr10-76006961-76007267	LIN28B:chr10_76006961_76007267	0.0942042	1.5051e-70	69.8224	7.26163e-69
MEIS2	LRMDA	chr10-76007319-76007339	MEIS2:chr10_76007319_76007339	-0.0629404	1.77649e-51	50.7504	2.1108e-50
DEAF1	LRMDA	chr10-76007494-76007617	DEAF1:chr10_76007494_76007617	0.0368559	9.39919e-53	52.0269	1.21687e-51
MEIS2	LRMDA	chr10-76021414-76021825	MEIS2:chr10_76021414_76021825	-0.0491601	8.02457e-67	66.0956	2.89215e-65
SOX17	LRMDA	chr10-76035194-76035267	SOX17:chr10_76035194_76035267	0.0770402	1.18763e-52	51.9253	1.52713e-51
ZNF438	LRMDA	chr10-76035194-76035267	ZNF438:chr10_76035194_76035267	0.0779767	4.01156e-56	55.3967	6.5477e-55
TFAP2C	LRMDA	chr10-76035194-76035267	TFAP2C:chr10_76035194_76035267	-0.00544864	5.62234e-55	54.2501	8.46969e-54
SP140	LRMDA	chr10-76035512-76036005	SP140:chr10_76035512_76036005	0.00944892	1.13922e-53	52.9434	1.57113e-52
PITX3	LRMDA	chr10-76035512-76036005	PITX3:chr10_76035512_76036005	-0.00719059	1.36939e-52	51.8635	1.75327e-51
MYRF	LRMDA	chr10-76035512-76036005	MYRF:chr10_76035512_76036005	0.0564697	6.82827e-69	68.1657	2.89282e-67
PDX1	LRMDA	chr10-76035512-76036005	PDX1:chr10_76035512_76036005	0.00322857	2.13011e-58	57.6716	4.07896e-57
TOX2	LRMDA	chr10-76035512-76036005	TOX2:chr10_76035512_76036005	0.0686697	7.40315e-59	58.1306	1.46371e-57
TFAP2C	LRMDA	chr10-76035512-76036005	TFAP2C:chr10_76035512_76036005	-0.0057563	1.1187e-63	62.9513	3.1616e-62
SREBF2	LRMDA	chr10-76035512-76036005	SREBF2:chr10_76035512_76036005	-0.114474	1.26911e-78	77.8965	1.15205e-76
THAP6	LRMDA	chr10-76036206-76036456	THAP6:chr10_76036206_76036456	0.0462836	1.45624e-55	54.8368	2.2872e-54
ZNF736	LRMDA	chr10-76036206-76036456	ZNF736:chr10_76036206_76036456	0.0619323	1.92636e-54	53.7153	2.79876e-53
BCL6B	LRMDA	chr10-76036206-76036456	BCL6B:chr10_76036206_76036456	0.0790693	1.25408e-68	67.9017	5.20446e-67
ATF5	LRMDA	chr10-76036206-76036456	ATF5:chr10_76036206_76036456	-0.0450519	1.8985e-61	60.7216	4.54651e-60
RFX8	LRMDA	chr10-76036480-76036524	RFX8:chr10_76036480_76036524	0.0855286	3.5662e-60	59.4478	7.76606e-59
PITX3	LRMDA	chr10-76036480-76036524	PITX3:chr10_76036480_76036524	-0.00720426	5.72139e-54	53.2425	8.04357e-53
MYRF	LRMDA	chr10-76036480-76036524	MYRF:chr10_76036480_76036524	0.0547789	7.29684e-65	64.1369	2.25816e-63
TOX2	LRMDA	chr10-76036480-76036524	TOX2:chr10_76036480_76036524	0.069573	3.04013e-55	54.5171	4.66568e-54
ZBTB8A	LRMDA	chr10-76050337-76050428	ZBTB8A:chr10_76050337_76050428	-0.0541044	4.90166e-60	59.3097	1.05619e-58
ZNF236	LRMDA	chr10-76050337-76050428	ZNF236:chr10_76050337_76050428	0.0779581	5.24448e-63	62.2803	1.40956e-61
USF3	LRMDA	chr10-76050574-76050651	USF3:chr10_76050574_76050651	-0.0658672	5.61504e-59	58.2506	1.12003e-57
TOX	LRMDA	chr10-76051077-76051131	TOX:chr10_76051077_76051131	0.0672659	1.40469e-69	68.8524	6.26871e-68
ZNF233	LRMDA	chr10-76051077-76051131	ZNF233:chr10_76051077_76051131	0.0273993	2.24797e-66	65.6482	7.81658e-65
ZBTB8A	LRMDA	chr10-76051149-76051549	ZBTB8A:chr10_76051149_76051549	-0.0544307	5.01125e-57	56.3001	8.71251e-56
GATA2	LRMDA	chr10-76051149-76051549	GATA2:chr10_76051149_76051549	-0.0605148	9.41366e-61	60.0262	2.13838e-59
TLX3	LRMDA	chr10-76051149-76051549	TLX3:chr10_76051149_76051549	-0.00361243	5.3652e-60	59.2704	1.15269e-58
ZNF354A	LRMDA	chr10-76051149-76051549	ZNF354A:chr10_76051149_76051549	0.046665	2.04967e-52	51.6883	2.59253e-51
ELF1	LRMDA	chr10-76051149-76051549	ELF1:chr10_76051149_76051549	0.0982891	1.37893e-69	68.8605	6.15856e-68
NR2F2	LRMDA	chr10-76051149-76051549	NR2F2:chr10_76051149_76051549	-0.060441	3.0361e-54	53.5177	4.34652e-53
ZNF397	LRMDA	chr10-76051149-76051549	ZNF397:chr10_76051149_76051549	-0.0446315	1.81433e-52	51.7413	2.30404e-51
ZBTB8B	LRMDA	chr10-76052854-76053647	ZBTB8B:chr10_76052854_76053647	-0.0154238	9.9547e-51	50.002	1.12581e-49
THAP6	LRMDA	chr10-76052854-76053647	THAP6:chr10_76052854_76053647	0.0393629	7.56481e-55	54.1212	1.12967e-53
HOXA13	LRMDA	chr10-76052854-76053647	HOXA13:chr10_76052854_76053647	-0.0407044	1.02524e-53	52.9892	1.41811e-52
EBF2	LRMDA	chr10-76052854-76053647	EBF2:chr10_76052854_76053647	0.0750122	1.16273e-69	68.9345	5.22245e-68
NFYB	LRMDA	chr10-76052854-76053647	NFYB:chr10_76052854_76053647	0.0372185	2.38034e-54	53.6234	3.43422e-53
HNF1A	LRMDA	chr10-76052854-76053647	HNF1A:chr10_76052854_76053647	-0.0098497	3.26955e-57	56.4855	5.7585e-56
ISL2	LRMDA	chr10-76052854-76053647	chr10_76052854_76053647:ISL2	0.0107228	1.95431e-57	56.709	3.49833e-56
ONECUT2	LRMDA	chr10-76052854-76053647	ONECUT2:chr10_76052854_76053647	0.0159072	2.55054e-51	50.5934	2.99776e-50
SATB2	LRMDA	chr10-76062155-76062201	SATB2:chr10_76062155_76062201	-0.0740233	3.0564e-54	53.5148	4.37469e-53
POU5F2	LRMDA	chr10-76062266-76062414	POU5F2:chr10_76062266_76062414	0.0221655	1.83441e-53	52.7365	2.49389e-52
HMG20A	LRMDA	chr10-76062266-76062414	HMG20A:chr10_76062266_76062414	0.0556786	1.34795e-54	53.8703	1.97951e-53
HMGB2	LRMDA	chr10-76072095-76072190	HMGB2:chr10_76072095_76072190	0.0513984	2.92971e-64	63.5332	8.65328e-63
ZNF367	LRMDA	chr10-76072095-76072190	ZNF367:chr10_76072095_76072190	0.028858	1.69561e-70	69.7707	8.14129e-69
NPAS1	LRMDA	chr10-76072095-76072190	NPAS1:chr10_76072095_76072190	0.0099952	3.31368e-52	51.4797	4.13115e-51
ZNF446	LRMDA	chr10-76072095-76072190	ZNF446:chr10_76072095_76072190	0.00575311	2.35496e-59	58.628	4.82156e-58
FOXN2	LRMDA	chr10-76080524-76080817	FOXN2:chr10_76080524_76080817	-0.0708495	2.47614e-60	59.6062	5.45677e-59
RORA	LRMDA	chr10-76080524-76080817	RORA:chr10_76080524_76080817	-0.082349	8.86075e-68	67.0525	3.43885e-66
ZNF519	LRMDA	chr10-76080524-76080817	ZNF519:chr10_76080524_76080817	0.0904018	9.99295e-83	82.0003	1.24451e-80
ZNF761	LRMDA	chr10-76080524-76080817	ZNF761:chr10_76080524_76080817	-0.0232883	7.49875e-51	50.125	8.55178e-50
ZNF410	LRMDA	chr10-76086704-76087096	ZNF410:chr10_76086704_76087096	0.0434774	1.08516e-51	50.9645	1.3078e-50
RORA	LRMDA	chr10-76086704-76087096	RORA:chr10_76086704_76087096	-0.0771048	4.05124e-62	61.3924	1.01962e-60
ESRRG	LRMDA	chr10-76106717-76107033	ESRRG:chr10_76106717_76107033	0.0299901	1.27857e-56	55.8933	2.15919e-55
ZNF680	LRMDA	chr10-76106717-76107033	ZNF680:chr10_76106717_76107033	0.0248524	6.89182e-58	57.1617	1.27335e-56
SMARCE1	LRMDA	chr10-76106717-76107033	SMARCE1:chr10_76106717_76107033	0.0397874	8.94797e-61	60.0483	2.03627e-59
TBX4	LRMDA	chr10-76106717-76107033	TBX4:chr10_76106717_76107033	0.0179184	2.08431e-52	51.681	2.6347e-51
ZBTB5	LRMDA	chr10-76112045-76112114	ZBTB5:chr10_76112045_76112114	0.0474612	5.7043e-68	67.2438	2.24936e-66
LHX8	LRMDA	chr10-76112732-76112827	LHX8:chr10_76112732_76112827	0.0208124	8.15058e-64	63.0888	2.3267e-62
ZNF155	LRMDA	chr10-76112732-76112827	ZNF155:chr10_76112732_76112827	0.0505988	3.90538e-53	52.4083	5.19034e-52
RARA	LRMDA	chr10-76112868-76112967	RARA:chr10_76112868_76112967	0.0369471	8.28133e-53	52.0819	1.07622e-51
EPAS1	LRMDA	chr10-76113793-76113875	EPAS1:chr10_76113793_76113875	-0.0901875	5.30905e-53	52.275	6.99385e-52
HMG20A	LRMDA	chr10-76113793-76113875	HMG20A:chr10_76113793_76113875	0.0505776	2.66146e-56	55.5749	4.40366e-55
FOXF1	LRMDA	chr10-76113793-76113875	FOXF1:chr10_76113793_76113875	-0.0268251	7.75758e-53	52.1103	1.01006e-51
NPAS1	LRMDA	chr10-76113793-76113875	NPAS1:chr10_76113793_76113875	-0.0282103	9.62851e-51	50.0164	1.08997e-49
SRF	LRMDA	chr10-76113915-76114299	SRF:chr10_76113915_76114299	-0.033712	4.65549e-79	78.332	4.36661e-77
HIVEP2	LRMDA	chr10-76113915-76114299	HIVEP2:chr10_76113915_76114299	-0.0725747	2.20902e-52	51.6558	2.78718e-51
ZNF248	LRMDA	chr10-76113915-76114299	ZNF248:chr10_76113915_76114299	-0.0389937	1.30479e-51	50.8845	1.56439e-50
ZNF286A	LRMDA	chr10-76113915-76114299	ZNF286A:chr10_76113915_76114299	-0.055187	9.00242e-51	50.0456	1.02115e-49
ZNF652	LRMDA	chr10-76113915-76114299	ZNF652:chr10_76113915_76114299	0.0726985	1.80572e-58	57.7433	3.4747e-57
ZNF763	LRMDA	chr10-76113915-76114299	ZNF763:chr10_76113915_76114299	0.0211619	8.64378e-54	53.0633	1.20114e-52
ZNF335	LRMDA	chr10-76113915-76114299	ZNF335:chr10_76113915_76114299	0.0411924	5.05782e-52	51.296	6.22617e-51
PRRX1	LRMDA	chr10-76115557-76115829	PRRX1:chr10_76115557_76115829	-0.0568207	7.30086e-54	53.1366	1.01968e-52
SATB2	LRMDA	chr10-76115833-76115971	SATB2:chr10_76115833_76115971	0.0665074	4.48605e-51	50.3481	5.19288e-50
TLX3	LRMDA	chr10-76115833-76115971	TLX3:chr10_76115833_76115971	-0.00228428	3.09472e-53	52.5094	4.14017e-52
SATB1	LRMDA	chr10-76128408-76128442	SATB1:chr10_76128408_76128442	-0.0166991	2.00726e-60	59.6974	4.45342e-59
SATB1	LRMDA	chr10-76128487-76128567	SATB1:chr10_76128487_76128567	-0.016918	5.29291e-60	59.2763	1.13767e-58
TBX19	LRMDA	chr10-76133341-76133431	TBX19:chr10_76133341_76133431	0.0123743	2.47316e-52	51.6067	3.10917e-51
ZNF281	LRMDA	chr10-76133341-76133431	ZNF281:chr10_76133341_76133431	-0.0374486	1.1021e-59	58.9578	2.31203e-58
MTA2	LRMDA	chr10-76133341-76133431	MTA2:chr10_76133341_76133431	-0.0242515	8.67942e-57	56.0615	1.48389e-55
ZNF560	LRMDA	chr10-76133341-76133431	ZNF560:chr10_76133341_76133431	0.00369309	6.51093e-69	68.1864	2.76419e-67
ZNF233	LRMDA	chr10-76133436-76133467	ZNF233:chr10_76133436_76133467	0.00842439	1.97823e-63	62.7037	5.49013e-62
ARNT	LRMDA	chr10-76133571-76133843	ARNT:chr10_76133571_76133843	-0.0462141	7.17487e-62	61.1442	1.77286e-60
ESRRG	LRMDA	chr10-76133571-76133843	ESRRG:chr10_76133571_76133843	0.0554639	5.31487e-62	61.2745	1.3268e-60
PMS1	LRMDA	chr10-76133571-76133843	PMS1:chr10_76133571_76133843	-0.0505771	1.59112e-62	61.7983	4.12646e-61
ZNF233	LRMDA	chr10-76133571-76133843	ZNF233:chr10_76133571_76133843	0.00828569	2.992e-56	55.524	4.93136e-55
ZNF154	LRMDA	chr10-76133571-76133843	ZNF154:chr10_76133571_76133843	0.0178591	4.70232e-52	51.3277	5.80174e-51
ID4	LRMDA	chr10-76138456-76138750	ID4:chr10_76138456_76138750	0.0180207	2.74813e-57	56.561	4.86426e-56
SRF	LRMDA	chr10-76138456-76138750	SRF:chr10_76138456_76138750	0.0160049	1.98647e-56	55.7019	3.31436e-55
ZSCAN21	LRMDA	chr10-76138456-76138750	ZSCAN21:chr10_76138456_76138750	-0.0154828	2.37178e-58	57.6249	4.5268e-57
ZBTB41	LRMDA	chr10-76149832-76149915	ZBTB41:chr10_76149832_76149915	0.0349597	1.22572e-57	56.9116	2.22497e-56
ETS2	LRMDA	chr10-76149832-76149915	ETS2:chr10_76149832_76149915	-0.0773197	1.0166e-64	63.9928	3.11383e-63
MEF2C	LRMDA	chr10-76150297-76150347	MEF2C:chr10_76150297_76150347	-0.104108	6.01651e-86	85.2207	9.54401e-84
ZNF778	LRMDA	chr10-76150495-76150589	ZNF778:chr10_76150495_76150589	-0.032874	9.68833e-61	60.0138	2.19855e-59
ZNF560	LRMDA	chr10-76150495-76150589	ZNF560:chr10_76150495_76150589	0.00719656	3.89811e-72	71.4091	2.12213e-70
ZNF793	LRMDA	chr10-76150843-76150944	ZNF793:chr10_76150843_76150944	0.0379578	8.2916e-59	58.0814	1.63372e-57
ZNF502	LRMDA	chr10-76161026-76161385	ZNF502:chr10_76161026_76161385	0.018393	2.82432e-79	78.5491	2.69577e-77
ZBTB25	LRMDA	chr10-76161026-76161385	ZBTB25:chr10_76161026_76161385	-0.0230341	3.1262e-60	59.505	6.83634e-59
ZNF66	LRMDA	chr10-76163090-76163290	ZNF66:chr10_76163090_76163290	0.0196597	4.49387e-69	68.3474	1.92928e-67
NCOA1	LRMDA	chr10-76178654-76178891	NCOA1:chr10_76178654_76178891	0.0731972	2.67736e-58	57.5723	5.09004e-57
ZNF25	LRMDA	chr10-76178654-76178891	ZNF25:chr10_76178654_76178891	0.0273839	5.26728e-53	52.2784	6.94086e-52
CUX2	LRMDA	chr10-76178654-76178891	CUX2:chr10_76178654_76178891	-0.0401201	8.14161e-51	50.0893	9.26318e-50
SOX17	LRMDA	chr10-76181448-76181571	SOX17:chr10_76181448_76181571	-0.0873067	3.72064e-52	51.4294	4.62299e-51
DNAJC1	LRMDA	chr10-76181448-76181571	DNAJC1:chr10_76181448_76181571	0.127996	4.63918e-94	93.3336	1.30844e-91
ZBTB11	LRMDA	chr10-76181639-76181699	ZBTB11:chr10_76181639_76181699	-0.0626676	1.50059e-52	51.8237	1.91581e-51
ZBTB8B	LRMDA	chr10-76185832-76186070	ZBTB8B:chr10_76185832_76186070	-0.0112721	3.28082e-59	58.484	6.65399e-58
TBXT	LRMDA	chr10-76185832-76186070	TBXT:chr10_76185832_76186070	-0.00587837	3.17606e-56	55.4981	5.22436e-55
ZNF438	LRMDA	chr10-76185832-76186070	ZNF438:chr10_76185832_76186070	0.034139	2.27658e-62	61.6427	5.83921e-61
ID4	LRMDA	chr10-76186090-76186222	ID4:chr10_76186090_76186222	0.0285584	2.66667e-56	55.574	4.41202e-55
HIVEP2	LRMDA	chr10-76186090-76186222	HIVEP2:chr10_76186090_76186222	-0.063636	2.89351e-53	52.5386	3.87837e-52
ZBTB8B	LRMDA	chr10-76190613-76191317	ZBTB8B:chr10_76190613_76191317	-0.0153489	1.71836e-74	73.7649	1.12883e-72
SP5	LRMDA	chr10-76190613-76191317	SP5:chr10_76190613_76191317	-0.00577585	3.96853e-54	53.4014	5.63962e-53
NSD2	LRMDA	chr10-76190613-76191317	NSD2:chr10_76190613_76191317	0.0882459	6.95551e-88	87.1577	1.26993e-85
DMTF1	LRMDA	chr10-76190613-76191317	DMTF1:chr10_76190613_76191317	-0.0387453	1.49232e-52	51.8261	1.90558e-51
MIS18BP1	LRMDA	chr10-76190613-76191317	MIS18BP1:chr10_76190613_76191317	0.0838061	1.81478e-75	74.7412	1.28816e-73
ZFP3	LRMDA	chr10-76190613-76191317	ZFP3:chr10_76190613_76191317	0.00431332	6.46422e-64	63.1895	1.85938e-62
ZNF236	LRMDA	chr10-76190613-76191317	ZNF236:chr10_76190613_76191317	0.0473145	8.99198e-67	66.0461	3.22783e-65
ZNF560	LRMDA	chr10-76190613-76191317	ZNF560:chr10_76190613_76191317	0.00473318	7.55719e-64	63.1216	2.16136e-62
ZFP14	LRMDA	chr10-76190613-76191317	ZFP14:chr10_76190613_76191317	-0.0301589	3.98669e-53	52.3994	5.29534e-52
ZNF711	LRMDA	chr10-76190613-76191317	ZNF711:chr10_76190613_76191317	0.0427404	1.40279e-60	59.853	3.14614e-59
BCL11A	LRMDA	chr10-76191501-76191696	BCL11A:chr10_76191501_76191696	0.0533521	4.15822e-58	57.3811	7.80021e-57
HMGB2	LRMDA	chr10-76191501-76191696	HMGB2:chr10_76191501_76191696	0.0526868	1.79509e-55	54.7459	2.79933e-54
ZNF658	LRMDA	chr10-76191501-76191696	ZNF658:chr10_76191501_76191696	-0.0111694	1.07974e-51	50.9667	1.30153e-50
ZNF121	LRMDA	chr10-76191501-76191696	ZNF121:chr10_76191501_76191696	0.0296127	4.63813e-53	52.3337	6.13536e-52
KLF6	LRMDA	chr10-76193082-76193162	KLF6:chr10_76193082_76193162	0.0744421	2.27585e-64	63.6429	6.77837e-63
SALL1	LRMDA	chr10-76193082-76193162	SALL1:chr10_76193082_76193162	0.0143275	2.46993e-57	56.6073	4.38695e-56
ZNF469	LRMDA	chr10-76193082-76193162	ZNF469:chr10_76193082_76193162	0.010779	9.88413e-55	54.0051	1.46405e-53
POU2F2	LRMDA	chr10-76207040-76207213	POU2F2:chr10_76207040_76207213	0.0311385	1.22456e-51	50.912	1.47085e-50
DEAF1	LRMDA	chr10-76207221-76207314	DEAF1:chr10_76207221_76207314	0.0609221	4.17157e-58	57.3797	7.82453e-57
HOXC9	LRMDA	chr10-76207221-76207314	HOXC9:chr10_76207221_76207314	-0.0286641	7.65403e-52	51.1161	9.31645e-51
FOSL2	LRMDA	chr10-76230973-76231571	FOSL2:chr10_76230973_76231571	0.0491374	1.09697e-68	67.9598	4.57199e-67
HEY2	LRMDA	chr10-76230973-76231571	HEY2:chr10_76230973_76231571	-0.0766305	3.14938e-66	65.5018	1.08176e-64
FOXH1	LRMDA	chr10-76230973-76231571	FOXH1:chr10_76230973_76231571	0.00382266	3.63243e-52	51.4398	4.51624e-51
NFATC3	LRMDA	chr10-76230973-76231571	NFATC3:chr10_76230973_76231571	0.0597518	2.74724e-52	51.5611	3.44376e-51
NFATC1	LRMDA	chr10-76230973-76231571	NFATC1:chr10_76230973_76231571	-0.0481452	1.64546e-51	50.7837	1.95994e-50
ZNF763	LRMDA	chr10-76230973-76231571	ZNF763:chr10_76230973_76231571	0.0275878	3.25548e-52	51.4874	4.06116e-51
JUNB	LRMDA	chr10-76230973-76231571	JUNB:chr10_76230973_76231571	-0.0627722	1.01893e-52	51.9919	1.31609e-51
ZNF461	LRMDA	chr10-76230973-76231571	ZNF461:chr10_76230973_76231571	0.051649	1.33352e-59	58.875	2.77963e-58
NPAS1	LRMDA	chr10-76230973-76231571	NPAS1:chr10_76230973_76231571	-0.054932	1.08936e-66	65.9628	3.88264e-65
ZBTB41	LRMDA	chr10-76231576-76231938	ZBTB41:chr10_76231576_76231938	-0.0535073	1.54001e-64	63.8125	4.64643e-63
ZNF276	LRMDA	chr10-76231576-76231938	ZNF276:chr10_76231576_76231938	-0.0331412	5.58524e-54	53.253	7.85792e-53
ZNF730	LRMDA	chr10-76231576-76231938	ZNF730:chr10_76231576_76231938	0.0723203	2.275e-57	56.643	4.05305e-56
NPAS1	LRMDA	chr10-76231576-76231938	NPAS1:chr10_76231576_76231938	-0.0538613	2.10443e-66	65.6769	7.33612e-65
TOX4	LRMDA	chr10-76248793-76248886	TOX4:chr10_76248793_76248886	-0.036064	3.68462e-60	59.4336	8.01593e-59
HOXB2	LRMDA	chr10-76248793-76248886	HOXB2:chr10_76248793_76248886	0.020045	1.69094e-58	57.7719	3.26137e-57
JUNB	LRMDA	chr10-76248793-76248886	JUNB:chr10_76248793_76248886	0.0484198	1.24742e-53	52.904	1.71589e-52
TOX2	LRMDA	chr10-76248793-76248886	TOX2:chr10_76248793_76248886	-0.0650904	9.5989e-69	68.0178	4.01911e-67
YBX1	LRMDA	chr10-76250722-76251064	YBX1:chr10_76250722_76251064	-0.0834995	2.88144e-53	52.5404	3.86279e-52
ELK4	LRMDA	chr10-76250722-76251064	ELK4:chr10_76250722_76251064	0.0736815	2.66083e-60	59.575	5.84652e-59
EPAS1	LRMDA	chr10-76250722-76251064	EPAS1:chr10_76250722_76251064	0.0828117	1.70792e-57	56.7675	3.07112e-56
HOPX	LRMDA	chr10-76250722-76251064	HOPX:chr10_76250722_76251064	0.107525	9.75008e-84	83.011	1.31254e-81
HEY2	LRMDA	chr10-76250722-76251064	HEY2:chr10_76250722_76251064	-0.07409	2.27055e-60	59.6439	5.01562e-59
TBX5	LRMDA	chr10-76250722-76251064	TBX5:chr10_76250722_76251064	0.0451983	9.81189e-61	60.0082	2.22515e-59
RORA	LRMDA	chr10-76250722-76251064	RORA:chr10_76250722_76251064	0.0649048	5.81193e-58	57.2357	1.07969e-56
ZNF678	LRMDA	chr10-76251649-76251844	ZNF678:chr10_76251649_76251844	0.071483	2.43169e-51	50.6141	2.86185e-50
EPAS1	LRMDA	chr10-76251649-76251844	EPAS1:chr10_76251649_76251844	0.0831441	4.04926e-63	62.3926	1.09773e-61
TLX3	LRMDA	chr10-76251649-76251844	TLX3:chr10_76251649_76251844	-0.00404088	2.16644e-51	50.6643	2.55857e-50
POU5F2	LRMDA	chr10-76251940-76252675	POU5F2:chr10_76251940_76252675	0.0385445	5.26055e-52	51.279	6.46842e-51
PPARD	LRMDA	chr10-76251940-76252675	PPARD:chr10_76251940_76252675	0.0754106	7.17143e-52	51.1444	8.74435e-51
SRF	LRMDA	chr10-76251940-76252675	SRF:chr10_76251940_76252675	-0.0560138	1.0755e-57	56.9684	1.96053e-56
HEY2	LRMDA	chr10-76251940-76252675	HEY2:chr10_76251940_76252675	-0.0755392	8.88632e-68	67.0513	3.44849e-66
MAFA	LRMDA	chr10-76251940-76252675	MAFA:chr10_76251940_76252675	0.0134521	3.7379e-55	54.4274	5.70161e-54
TEAD4	LRMDA	chr10-76251940-76252675	TEAD4:chr10_76251940_76252675	0.0758015	1.72868e-53	52.7623	2.35388e-52
BAZ2A	LRMDA	chr10-76251940-76252675	BAZ2A:chr10_76251940_76252675	0.070721	1.16767e-56	55.9327	1.97693e-55
ELK3	LRMDA	chr10-76251940-76252675	ELK3:chr10_76251940_76252675	-0.0935221	1.57663e-61	60.8023	3.8003e-60
MEIS2	LRMDA	chr10-76251940-76252675	MEIS2:chr10_76251940_76252675	-0.0821046	1.71002e-60	59.767	3.81239e-59
RORA	LRMDA	chr10-76251940-76252675	RORA:chr10_76251940_76252675	0.0668766	1.42071e-57	56.8475	2.56812e-56
HMG20A	LRMDA	chr10-76251940-76252675	HMG20A:chr10_76251940_76252675	0.119073	1.08927e-92	91.9629	2.81166e-90
FOXF1	LRMDA	chr10-76251940-76252675	FOXF1:chr10_76251940_76252675	0.0613659	2.74117e-55	54.5621	4.22067e-54
ZNF276	LRMDA	chr10-76251940-76252675	ZNF276:chr10_76251940_76252675	-0.0605338	1.42291e-57	56.8468	2.57185e-56
MNT	LRMDA	chr10-76251940-76252675	MNT:chr10_76251940_76252675	-0.0683584	1.71978e-62	61.7645	4.45084e-61
ZNF286A	LRMDA	chr10-76251940-76252675	ZNF286A:chr10_76251940_76252675	0.114941	1.58306e-91	90.8005	3.75575e-89
LYL1	LRMDA	chr10-76251940-76252675	LYL1:chr10_76251940_76252675	0.0802847	7.62622e-65	64.1177	2.35657e-63
ZNF43	LRMDA	chr10-76251940-76252675	ZNF43:chr10_76251940_76252675	-0.0742485	1.93308e-55	54.7137	3.00784e-54
CUX1	LRMDA	chr10-76270557-76270626	CUX1:chr10_76270557_76270626	-0.0568912	1.5557e-58	57.8081	3.00866e-57
MEF2D	LRMDA	chr10-76270639-76271004	MEF2D:chr10_76270639_76271004	0.0349262	1.22926e-66	65.9104	4.36369e-65
ID2	LRMDA	chr10-76270639-76271004	ID2:chr10_76270639_76271004	0.0483426	2.39158e-52	51.6213	3.00971e-51
NFATC1	LRMDA	chr10-76270639-76271004	NFATC1:chr10_76270639_76271004	0.0406839	8.37148e-55	54.0772	1.24608e-53
ZNF546	LRMDA	chr10-76270639-76271004	ZNF546:chr10_76270639_76271004	0.0312581	1.04876e-56	55.9793	1.78188e-55
ESRRG	LRMDA	chr10-76281879-76282826	ESRRG:chr10_76281879_76282826	0.0463015	1.25153e-55	54.9026	1.9749e-54
NCOA1	LRMDA	chr10-76281879-76282826	NCOA1:chr10_76281879_76282826	0.0500143	4.24754e-51	50.3719	4.92358e-50
BBX	LRMDA	chr10-76281879-76282826	BBX:chr10_76281879_76282826	0.0768504	4.62125e-71	70.3352	2.31403e-69
LCORL	LRMDA	chr10-76281879-76282826	LCORL:chr10_76281879_76282826	-0.0754891	3.38737e-65	64.4701	1.0754e-63
HOPX	LRMDA	chr10-76281879-76282826	HOPX:chr10_76281879_76282826	0.0320078	2.03314e-60	59.6918	4.50847e-59
HMBOX1	LRMDA	chr10-76281879-76282826	HMBOX1:chr10_76281879_76282826	-0.063753	4.24287e-57	56.3723	7.414e-56
GATA3	LRMDA	chr10-76281879-76282826	GATA3:chr10_76281879_76282826	0.0584141	6.37681e-58	57.1954	1.18112e-56
HOXC5	LRMDA	chr10-76281879-76282826	HOXC5:chr10_76281879_76282826	-0.0113701	5.07424e-67	66.2946	1.85686e-65
MIS18BP1	LRMDA	chr10-76281879-76282826	MIS18BP1:chr10_76281879_76282826	-0.0672431	5.64411e-57	56.2484	9.7734e-56
ZBTB25	LRMDA	chr10-76281879-76282826	ZBTB25:chr10_76281879_76282826	-0.024245	3.55574e-53	52.4491	4.73885e-52
ZNF597	LRMDA	chr10-76281879-76282826	ZNF597:chr10_76281879_76282826	-0.0143791	6.70588e-52	51.1735	8.19143e-51
ZNF469	LRMDA	chr10-76281879-76282826	ZNF469:chr10_76281879_76282826	0.0186209	4.00574e-67	66.3973	1.47718e-65
ZNF93	LRMDA	chr10-76281879-76282826	ZNF93:chr10_76281879_76282826	0.0645977	6.32666e-75	74.1988	4.30987e-73
ZNF461	LRMDA	chr10-76281879-76282826	ZNF461:chr10_76281879_76282826	0.03064	1.28983e-56	55.8895	2.17765e-55
ZNF711	LRMDA	chr10-76281879-76282826	ZNF711:chr10_76281879_76282826	-0.0516202	1.59016e-63	62.7986	4.44449e-62
NFE2L3	LRMDA	chr10-76291222-76291659	NFE2L3:chr10_76291222_76291659	-0.049455	1.83815e-67	66.7356	6.95719e-66
SMAD6	LRMDA	chr10-76291222-76291659	SMAD6:chr10_76291222_76291659	-0.0551351	2.94806e-56	55.5305	4.86082e-55
ZNF69	LRMDA	chr10-76291222-76291659	ZNF69:chr10_76291222_76291659	-0.046264	6.45205e-52	51.1903	7.88997e-51
ATF6	LRMDA	chr10-76291981-76292161	ATF6:chr10_76291981_76292161	0.0562722	2.61195e-58	57.583	4.96991e-57
ZNF566	LRMDA	chr10-76291981-76292161	ZNF566:chr10_76291981_76292161	0.0313731	2.5972e-54	53.5855	3.73612e-53
ZNF230	LRMDA	chr10-76292555-76292659	ZNF230:chr10_76292555_76292659	-0.0123197	4.13756e-53	52.3833	5.49085e-52
ZNF660	LRMDA	chr10-76296736-76296825	ZNF660:chr10_76296736_76296825	-0.0408438	1.14724e-62	61.9403	3.00818e-61
ZNF888	LRMDA	chr10-76296736-76296825	ZNF888:chr10_76296736_76296825	-0.0165335	2.52457e-51	50.5978	2.96813e-50
LHX8	LRMDA	chr10-76297639-76297675	LHX8:chr10_76297639_76297675	0.0101976	2.94593e-51	50.5308	3.44931e-50
TBX5	LRMDA	chr10-76302151-76302225	TBX5:chr10_76302151_76302225	0.0208478	1.22603e-55	54.9115	1.93584e-54
TBX1	LRMDA	chr10-76302151-76302225	TBX1:chr10_76302151_76302225	-0.0582843	6.49132e-65	64.1877	2.0163e-63
ZBTB43	LRMDA	chr10-76302247-76302288	ZBTB43:chr10_76302247_76302288	0.121107	9.35197e-93	92.0291	2.42405e-90
EBF2	LRMDA	chr10-76302664-76302711	EBF2:chr10_76302664_76302711	0.0512394	1.99381e-53	52.7003	2.70279e-52
TBX1	LRMDA	chr10-76302664-76302711	TBX1:chr10_76302664_76302711	-0.0623209	4.38323e-64	63.3582	1.27674e-62
JUN	LRMDA	chr10-76302852-76303210	JUN:chr10_76302852_76303210	-0.0931667	1.94508e-63	62.7111	5.40056e-62
RREB1	LRMDA	chr10-76302852-76303210	RREB1:chr10_76302852_76303210	0.104169	5.7343e-60	59.2415	1.22943e-58
ZHX2	LRMDA	chr10-76302852-76303210	ZHX2:chr10_76302852_76303210	0.0705093	7.99151e-52	51.0974	9.71521e-51
RCOR2	LRMDA	chr10-76302852-76303210	RCOR2:chr10_76302852_76303210	-0.0356521	1.33511e-60	59.8745	2.99952e-59
HMGB1	LRMDA	chr10-76302852-76303210	HMGB1:chr10_76302852_76303210	-0.190551	7.10133e-105	104.149	4.17811e-102
JDP2	LRMDA	chr10-76302852-76303210	JDP2:chr10_76302852_76303210	-0.058743	7.34339e-67	66.1341	2.6553e-65
ZNF407	LRMDA	chr10-76302852-76303210	ZNF407:chr10_76302852_76303210	0.115981	9.57409e-69	68.0189	4.00914e-67
ZNF43	LRMDA	chr10-76302852-76303210	ZNF43:chr10_76302852_76303210	-0.0938647	3.89662e-70	69.4093	1.81874e-68
ZNF529	LRMDA	chr10-76302852-76303210	ZNF529:chr10_76302852_76303210	0.0603242	1.05933e-53	52.975	1.46412e-52
JAZF1	LRMDA	chr10-76303230-76303360	JAZF1:chr10_76303230_76303360	-0.147725	5.53888e-77	76.2566	4.42582e-75
ZHX2	LRMDA	chr10-76303230-76303360	ZHX2:chr10_76303230_76303360	0.0672685	1.33616e-56	55.8741	2.25305e-55
ZBTB43	LRMDA	chr10-76303230-76303360	ZBTB43:chr10_76303230_76303360	0.119731	4.23134e-86	85.3735	6.79234e-84
ZNF438	LRMDA	chr10-76303607-76303633	ZNF438:chr10_76303607_76303633	0.0760731	3.05305e-57	56.5153	5.38825e-56
TBX5	LRMDA	chr10-76303892-76303934	TBX5:chr10_76303892_76303934	0.0206278	1.32931e-53	52.8764	1.82486e-52
RERE	LRMDA	chr10-76308880-76309488	RERE:chr10_76308880_76309488	-0.0850642	1.51357e-51	50.82	1.80748e-50
ESRRG	LRMDA	chr10-76308880-76309488	ESRRG:chr10_76308880_76309488	-0.0995471	1.55463e-91	90.8084	3.69046e-89
SATB2	LRMDA	chr10-76308880-76309488	SATB2:chr10_76308880_76309488	-0.0671804	1.69602e-54	53.7706	2.4736e-53
MXD4	LRMDA	chr10-76308880-76309488	MXD4:chr10_76308880_76309488	0.061579	3.04399e-69	68.5166	1.32309e-67
FOXM1	LRMDA	chr10-76308880-76309488	FOXM1:chr10_76308880_76309488	0.0518269	8.31639e-64	63.0801	2.37252e-62
THAP11	LRMDA	chr10-76308880-76309488	THAP11:chr10_76308880_76309488	0.0397828	6.5347e-54	53.1848	9.15094e-53
ZNF521	LRMDA	chr10-76308880-76309488	ZNF521:chr10_76308880_76309488	0.0934421	5.91173e-65	64.2283	1.84159e-63
ZNF736	LRMDA	chr10-76309506-76309562	ZNF736:chr10_76309506_76309562	-0.0511531	3.11409e-51	50.5067	3.64038e-50
PITX1	LRMDA	chr10-76309798-76310216	PITX1:chr10_76309798_76310216	0.0522881	3.47569e-58	57.459	6.55312e-57
ARID5B	LRMDA	chr10-76309798-76310216	ARID5B:chr10_76309798_76310216	0.0774037	7.08536e-55	54.1496	1.05965e-53
TBX5	LRMDA	chr10-76309798-76310216	TBX5:chr10_76309798_76310216	0.0268283	7.21015e-56	55.1421	1.15586e-54
THAP11	LRMDA	chr10-76309798-76310216	THAP11:chr10_76309798_76310216	0.0403577	2.66588e-52	51.5742	3.34447e-51
ZFP2	LRMDA	chr10-76311758-76311863	ZFP2:chr10_76311758_76311863	0.0331899	3.85415e-61	60.4141	9.01939e-60
TFAP2A	LRMDA	chr10-76311758-76311863	TFAP2A:chr10_76311758_76311863	0.0198573	4.58713e-57	56.3385	7.99357e-56
TFAP2C	LRMDA	chr10-76311758-76311863	TFAP2C:chr10_76311758_76311863	-0.00569887	7.9141e-52	51.1016	9.62444e-51
ZNF281	LRMDA	chr10-76311911-76311961	ZNF281:chr10_76311911_76311961	-0.0626676	1.85795e-76	75.731	1.42597e-74
ZFPM2	LRMDA	chr10-76311911-76311961	ZFPM2:chr10_76311911_76311961	-0.0644931	3.15878e-51	50.5005	3.69118e-50
TSHZ2	LRMDA	chr10-76311911-76311961	TSHZ2:chr10_76311911_76311961	0.073358	8.25393e-59	58.0833	1.62646e-57
JUN	LRMDA	chr10-76311971-76312476	JUN:chr10_76311971_76312476	-0.060303	1.41194e-64	63.8502	4.27362e-63
ZBTB10	LRMDA	chr10-76311971-76312476	ZBTB10:chr10_76311971_76312476	-0.0553775	1.44741e-62	61.8394	3.76539e-61
ZNF215	LRMDA	chr10-76311971-76312476	ZNF215:chr10_76311971_76312476	0.0371369	1.00707e-51	50.9969	1.21648e-50
ESRRG	LRMDA	chr10-76324486-76324555	ESRRG:chr10_76324486_76324555	-0.0524459	3.61854e-83	82.4415	4.65526e-81
ZNF438	LRMDA	chr10-76324486-76324555	ZNF438:chr10_76324486_76324555	0.0471088	9.00528e-55	54.0455	1.33758e-53
DEAF1	LRMDA	chr10-76336379-76336647	DEAF1:chr10_76336379_76336647	0.0333666	2.77259e-60	59.5571	6.08398e-59
MYRFL	LRMDA	chr10-76336379-76336647	MYRFL:chr10_76336379_76336647	0.011355	2.2813e-57	56.6418	4.0641e-56
GABPA	LRMDA	chr10-76336379-76336647	GABPA:chr10_76336379_76336647	-0.0391142	2.31309e-57	56.6358	4.11863e-56
LEF1	LRMDA	chr10-76336695-76336865	LEF1:chr10_76336695_76336865	-0.0769776	3.65734e-65	64.4368	1.15801e-63
TFAM	LRMDA	chr10-76336695-76336865	TFAM:chr10_76336695_76336865	0.0364703	4.92516e-53	52.3076	6.503e-52
ZNF793	LRMDA	chr10-76336695-76336865	ZNF793:chr10_76336695_76336865	-0.0227668	3.06222e-53	52.514	4.09818e-52
GZF1	LRMDA	chr10-76336695-76336865	GZF1:chr10_76336695_76336865	-0.0204242	4.7901e-68	67.3197	1.89973e-66
ZBTB41	LRMDA	chr10-76353082-76353120	ZBTB41:chr10_76353082_76353120	0.0554037	4.9178e-55	54.3082	7.43584e-54
THAP4	LRMDA	chr10-76353082-76353120	THAP4:chr10_76353082_76353120	-0.066051	5.88584e-65	64.2302	1.83374e-63
ZBTB49	LRMDA	chr10-76353082-76353120	ZBTB49:chr10_76353082_76353120	-0.0488311	8.12152e-56	55.0904	1.29722e-54
ZNF335	LRMDA	chr10-76353173-76353321	ZNF335:chr10_76353173_76353321	0.0615352	5.46227e-53	52.2626	7.18818e-52
ZNF487	LRMDA	chr10-76353373-76353670	ZNF487:chr10_76353373_76353670	0.0411561	3.40716e-62	61.4676	8.62062e-61
ARID2	LRMDA	chr10-76353373-76353670	ARID2:chr10_76353373_76353670	-0.0994115	1.32164e-67	66.8789	5.05877e-66
POU6F1	LRMDA	chr10-76353373-76353670	POU6F1:chr10_76353373_76353670	0.0524721	7.87901e-62	61.1035	1.94079e-60
ZIC2	LRMDA	chr10-76353373-76353670	ZIC2:chr10_76353373_76353670	-0.0292657	2.63267e-63	62.5796	7.24211e-62
CTCF	LRMDA	chr10-76353373-76353670	CTCF:chr10_76353373_76353670	0.0915173	4.82732e-66	65.3163	1.63341e-64
ZNF253	LRMDA	chr10-76353373-76353670	ZNF253:chr10_76353373_76353670	0.0768271	1.52696e-59	58.8162	3.16796e-58
ESRRG	LRMDA	chr10-76397426-76397773	ESRRG:chr10_76397426_76397773	-0.0338641	3.96095e-54	53.4022	5.62914e-53
HOXA10	LRMDA	chr10-76397426-76397773	HOXA10:chr10_76397426_76397773	0.0566135	6.05758e-54	53.2177	8.49948e-53
E2F7	LRMDA	chr10-76397426-76397773	E2F7:chr10_76397426_76397773	-0.0284939	3.93917e-58	57.4046	7.40119e-57
TFAP4	LRMDA	chr10-76397426-76397773	TFAP4:chr10_76397426_76397773	0.0157614	1.88078e-57	56.7257	3.37089e-56
ZNF30	LRMDA	chr10-76397426-76397773	ZNF30:chr10_76397426_76397773	0.0258205	1.00376e-70	69.9984	4.90515e-69
ZNF469	LRMDA	chr10-76397792-76397829	ZNF469:chr10_76397792_76397829	-0.00961946	8.90518e-57	56.0504	1.52113e-55
ESRRG	LRMDA	chr10-76397897-76398194	ESRRG:chr10_76397897_76398194	-0.0355059	1.22364e-54	53.9123	1.80118e-53
ZNF860	LRMDA	chr10-76397897-76398194	ZNF860:chr10_76397897_76398194	-0.00927749	4.39993e-64	63.3566	1.28123e-62
SMAD1	LRMDA	chr10-76397897-76398194	SMAD1:chr10_76397897_76398194	0.0351767	3.04328e-51	50.5167	3.56023e-50
ZHX2	LRMDA	chr10-76397897-76398194	ZHX2:chr10_76397897_76398194	0.0468228	5.42536e-63	62.2656	1.45663e-61
CEBPG	LRMDA	chr10-76397897-76398194	CEBPG:chr10_76397897_76398194	0.0205524	1.32835e-52	51.8767	1.70222e-51
ZNF678	LRMDA	chr10-76428854-76428990	ZNF678:chr10_76428854_76428990	-0.0323604	5.91241e-63	62.2282	1.58262e-61
MEF2A	LRMDA	chr10-76428854-76428990	MEF2A:chr10_76428854_76428990	-0.0739879	8.68984e-83	82.061	1.08625e-80
TFAM	LRMDA	chr10-76429892-76430176	TFAM:chr10_76429892_76430176	0.0572003	1.12067e-63	62.9505	3.16684e-62
ZNF461	LRMDA	chr10-76429892-76430176	ZNF461:chr10_76429892_76430176	0.0397552	2.82637e-67	66.5488	1.05417e-65
FOXJ2	LRMDA	chr10-76430254-76430279	FOXJ2:chr10_76430254_76430279	0.0300608	1.25663e-53	52.9008	1.72818e-52
THAP7	LRMDA	chr10-76430254-76430279	THAP7:chr10_76430254_76430279	0.0227051	1.78901e-54	53.7474	2.60493e-53
ZNF510	LRMDA	chr10-76433249-76433391	ZNF510:chr10_76433249_76433391	-0.0437732	1.56188e-66	65.8064	5.49776e-65
MXD4	LRMDA	chr10-76436730-76436800	MXD4:chr10_76436730_76436800	-0.028285	4.7151e-54	53.3265	6.66393e-53
ZNF724	LRMDA	chr10-76436730-76436800	ZNF724:chr10_76436730_76436800	-0.0206779	8.50075e-51	50.0705	9.65967e-50
HMGXB3	LRMDA	chr10-76437245-76437387	HMGXB3:chr10_76437245_76437387	0.0371798	7.61805e-57	56.1182	1.30714e-55
ID4	LRMDA	chr10-76437245-76437387	ID4:chr10_76437245_76437387	0.033648	3.95151e-77	76.4032	3.19382e-75
ZNF724	LRMDA	chr10-76437245-76437387	ZNF724:chr10_76437245_76437387	-0.021494	2.95885e-52	51.5289	3.70245e-51
FOSL2	LRMDA	chr10-76462776-76463040	FOSL2:chr10_76462776_76463040	0.0287755	2.77745e-51	50.5564	3.257e-50
SSRP1	LRMDA	chr10-76462776-76463040	SSRP1:chr10_76462776_76463040	-0.0507795	5.64719e-55	54.2482	8.5065e-54
UBTF	LRMDA	chr10-76462776-76463040	UBTF:chr10_76462776_76463040	-0.0591241	4.21983e-70	69.3747	1.9646e-68
ZNF521	LRMDA	chr10-76462776-76463040	ZNF521:chr10_76462776_76463040	0.0675265	1.12467e-51	50.949	1.35407e-50
NFATC1	LRMDA	chr10-76462776-76463040	NFATC1:chr10_76462776_76463040	-0.0519877	1.00216e-70	69.9991	4.89807e-69
NFATC1	LRMDA	chr10-76463247-76463435	NFATC1:chr10_76463247_76463435	-0.0513821	6.32169e-68	67.1992	2.48335e-66
ZNF560	LRMDA	chr10-76463497-76463546	ZNF560:chr10_76463497_76463546	0.00398625	4.69749e-60	59.3281	1.01339e-58
TCF7L1	LRMDA	chr10-76523821-76524300	TCF7L1:chr10_76523821_76524300	-0.0910365	3.80273e-78	77.4199	3.32981e-76
TFAM	LRMDA	chr10-76523821-76524300	TFAM:chr10_76523821_76524300	-0.0356345	5.29131e-68	67.2764	2.09111e-66
VDR	LRMDA	chr10-76523821-76524300	VDR:chr10_76523821_76524300	0.00288708	1.62638e-54	53.7888	2.37499e-53
HOXC8	LRMDA	chr10-76523821-76524300	HOXC8:chr10_76523821_76524300	0.0279216	2.75432e-55	54.56	4.24012e-54
HMGB1	LRMDA	chr10-76523821-76524300	HMGB1:chr10_76523821_76524300	0.0555547	1.67893e-62	61.775	4.34832e-61
ONECUT2	LRMDA	chr10-76523821-76524300	ONECUT2:chr10_76523821_76524300	0.00873	2.32075e-66	65.6344	8.06203e-65
USF2	LRMDA	chr10-76523821-76524300	USF2:chr10_76523821_76524300	-0.0257406	1.76368e-52	51.7536	2.24138e-51
ZNF133	LRMDA	chr10-76523821-76524300	ZNF133:chr10_76523821_76524300	0.0336377	4.31561e-66	65.365	1.46555e-64
SAMD11	LRMDA	chr10-76542137-76542929	SAMD11:chr10_76542137_76542929	0.0252708	2.2033e-65	64.6569	7.09627e-64
NR5A2	LRMDA	chr10-76542137-76542929	NR5A2:chr10_76542137_76542929	0.0653092	1.61561e-54	53.7917	2.35985e-53
TCF7L1	LRMDA	chr10-76542137-76542929	TCF7L1:chr10_76542137_76542929	-0.0520373	1.05034e-57	56.9787	1.91619e-56
EVX2	LRMDA	chr10-76542137-76542929	EVX2:chr10_76542137_76542929	0.00719622	1.745e-60	59.7582	3.88835e-59
SATB2	LRMDA	chr10-76542137-76542929	SATB2:chr10_76542137_76542929	0.0824736	4.31551e-59	58.365	8.68134e-58
PPARG	LRMDA	chr10-76542137-76542929	PPARG:chr10_76542137_76542929	0.0373495	1.03298e-57	56.9859	1.8854e-56
ZNF658	LRMDA	chr10-76542137-76542929	ZNF658:chr10_76542137_76542929	-0.0130494	3.45666e-61	60.4613	8.11958e-60
ZNF367	LRMDA	chr10-76542137-76542929	ZNF367:chr10_76542137_76542929	-0.0262781	3.78805e-51	50.4216	4.40424e-50
FOXM1	LRMDA	chr10-76542137-76542929	FOXM1:chr10_76542137_76542929	-0.0320262	1.47421e-60	59.8314	3.30118e-59
TEAD4	LRMDA	chr10-76542137-76542929	TEAD4:chr10_76542137_76542929	-0.0292571	2.35977e-52	51.6271	2.97101e-51
MYRFL	LRMDA	chr10-76542137-76542929	MYRFL:chr10_76542137_76542929	0.0095258	1.60932e-52	51.7934	2.05031e-51
NCOR2	LRMDA	chr10-76542137-76542929	NCOR2:chr10_76542137_76542929	0.0498223	5.48294e-72	71.261	2.95124e-70
ZNF75A	LRMDA	chr10-76542137-76542929	ZNF75A:chr10_76542137_76542929	0.0428023	1.51336e-61	60.8201	3.6528e-60
BCL6B	LRMDA	chr10-76542137-76542929	BCL6B:chr10_76542137_76542929	-0.0308402	4.1518e-53	52.3818	5.50926e-52
ZNF653	LRMDA	chr10-76542137-76542929	ZNF653:chr10_76542137_76542929	0.0145758	7.74052e-53	52.1112	1.00794e-51
JUNB	LRMDA	chr10-76542137-76542929	JUNB:chr10_76542137_76542929	-0.0402881	7.95643e-60	59.0993	1.68724e-58
MEIS2	LRMDA	chr10-76547534-76547562	MEIS2:chr10_76547534_76547562	-0.0483447	7.57333e-57	56.1207	1.2996e-55
TBX20	LRMDA	chr10-76553940-76553971	TBX20:chr10_76553940_76553971	0.0429795	2.04463e-52	51.6894	2.58645e-51
TBX20	LRMDA	chr10-76554188-76554219	TBX20:chr10_76554188_76554219	0.0453982	1.34573e-51	50.871	1.61223e-50
TFEB	LRMDA	chr10-76554234-76554470	TFEB:chr10_76554234_76554470	0.0123812	5.33317e-57	56.273	9.25365e-56
ZNF700	LRMDA	chr10-76554234-76554470	ZNF700:chr10_76554234_76554470	-0.0360772	3.92648e-70	69.406	1.83215e-68
MYOG	KCNMA1	chr10-76779231-76779313	chr10_76779231_76779313:MYOG	0.033193	9.61708e-51	50.017	1.08874e-49
PBX1	KCNMA1	chr10-76779330-76779606	chr10_76779330_76779606:PBX1	0.10414	1.32504e-52	51.8778	1.69812e-51
NR3C2	KCNMA1	chr10-76779330-76779606	chr10_76779330_76779606:NR3C2	-0.170934	6.12314e-59	58.213	1.21771e-57
HOXB4	KCNMA1	chr10-76779330-76779606	chr10_76779330_76779606:HOXB4	0.185279	2.38709e-52	51.6221	3.00421e-51
NFATC1	KCNMA1	chr10-76779330-76779606	chr10_76779330_76779606:NFATC1	-0.130686	1.74607e-51	50.7579	2.07609e-50
AEBP2	KCNMA1	chr10-76779624-76779669	chr10_76779624_76779669:AEBP2	0.145258	5.08637e-55	54.2936	7.68339e-54
ZSCAN2	KCNMA1	chr10-76779624-76779669	chr10_76779624_76779669:ZSCAN2	-0.170379	2.37132e-56	55.625	3.93482e-55
NFATC1	KCNMA1	chr10-76779624-76779669	NFATC1:chr10_76779624_76779669	-0.13717	1.27594e-52	51.8942	1.6369e-51
MYOG	KCNMA1	chr10-76779762-76779796	MYOG:chr10_76779762_76779796	0.0318846	7.83918e-53	52.1057	1.02041e-51
MYOG	KCNMA1	chr10-76779836-76779976	MYOG:chr10_76779836_76779976	0.0333976	3.33757e-53	52.4766	4.45596e-52
LEF1	KCNMA1	chr10-76780020-76780394	chr10_76780020_76780394:LEF1	-0.134418	4.09145e-52	51.3881	5.07171e-51
TFAM	KCNMA1	chr10-76780020-76780394	chr10_76780020_76780394:TFAM	0.248603	1.0163e-72	71.993	5.81985e-71
ZNF286A	KCNMA1	chr10-76939841-76940091	chr10_76939841_76940091:ZNF286A	-0.0933096	2.4958e-53	52.6028	3.36116e-52
ZNF565	KCNMA1	chr10-76939841-76940091	chr10_76939841_76940091:ZNF565	-0.117235	3.82964e-57	56.4168	6.71315e-56
POU6F2	KCNMA1	chr10-76944654-76944772	chr10_76944654_76944772:POU6F2	-0.108992	1.5029e-73	72.8231	9.18404e-72
NFIL3	KCNMA1	chr10-76944654-76944772	NFIL3:chr10_76944654_76944772	0.121164	4.41032e-52	51.3555	5.45348e-51
ZSCAN26	KCNMA1	chr10-76945083-76945249	chr10_76945083_76945249:ZSCAN26	-0.0865549	3.41762e-60	59.4663	7.45275e-59
ZNF30	KCNMA1	chr10-76945253-76945314	chr10_76945253_76945314:ZNF30	-0.0750327	2.22821e-57	56.652	3.97241e-56
FOS	KCNMA1	chr10-76969609-76969845	chr10_76969609_76969845:FOS	0.158073	3.77256e-58	57.4234	7.09607e-57
BNC1	KCNMA1	chr10-76969609-76969845	BNC1:chr10_76969609_76969845	0.060087	6.88931e-51	50.1618	7.87825e-50
ZNF607	KCNMA1	chr10-76969609-76969845	ZNF607:chr10_76969609_76969845	-0.0788379	5.06477e-60	59.2954	1.09032e-58
ESRRG	KCNMA1	chr10-76973203-76973746	ESRRG:chr10_76973203_76973746	-0.170204	2.23259e-52	51.6512	2.81596e-51
ZBTB16	KCNMA1	chr10-76973203-76973746	ZBTB16:chr10_76973203_76973746	-0.174474	8.24213e-59	58.084	1.62429e-57
ELF4	KCNMA1	chr10-76985044-76985155	chr10_76985044_76985155:ELF4	-0.0652535	5.32762e-55	54.2735	8.03802e-54
POU6F1	KCNMA1	chr10-77003644-77003777	POU6F1:chr10_77003644_77003777	-0.063508	9.4998e-61	60.0223	2.15722e-59
ZNF579	KCNMA1	chr10-77003644-77003777	chr10_77003644_77003777:ZNF579	0.0714585	1.23444e-58	57.9085	2.40395e-57
THAP9	KCNMA1	chr10-77003924-77004119	chr10_77003924_77004119:THAP9	-0.057723	5.16277e-53	52.2871	6.80848e-52
SP4	KCNMA1	chr10-77003924-77004119	chr10_77003924_77004119:SP4	-0.0951911	2.10277e-60	59.6772	4.65571e-59
ZNF579	KCNMA1	chr10-77003924-77004119	ZNF579:chr10_77003924_77004119	0.0689977	7.06463e-59	58.1509	1.3988e-57
STAT5A	KCNMA1	chr10-77028154-77028407	STAT5A:chr10_77028154_77028407	-0.0333498	1.08194e-53	52.9658	1.49437e-52
FOXP4	KCNMA1	chr10-77051183-77051345	chr10_77051183_77051345:FOXP4	0.0671814	3.22508e-64	63.4915	9.50143e-63
LHX4	KCNMA1	chr10-77081146-77081479	LHX4:chr10_77081146_77081479	-0.0850628	1.55911e-57	56.8071	2.81029e-56
SMAD3	KCNMA1	chr10-77081146-77081479	SMAD3:chr10_77081146_77081479	-0.139907	2.77131e-51	50.5573	3.25003e-50
JUNB	KCNMA1	chr10-77081146-77081479	JUNB:chr10_77081146_77081479	-0.157398	1.74082e-51	50.7592	2.07012e-50
MYBL1	KCNMA1	chr10-77081631-77081730	MYBL1:chr10_77081631_77081730	-0.122433	2.56044e-62	61.5917	6.53796e-61
SMARCC2	KCNMA1	chr10-77081631-77081730	SMARCC2:chr10_77081631_77081730	0.172446	2.58156e-65	64.5881	8.27097e-64
THAP3	KCNMA1	chr10-77081773-77081883	chr10_77081773_77081883:THAP3	0.11332	2.21436e-55	54.6548	3.43239e-54
MLX	KCNMA1	chr10-77097751-77097845	chr10_77097751_77097845:MLX	0.0578814	4.00096e-53	52.3978	5.31395e-52
MEIS3	KCNMA1	chr10-77097751-77097845	chr10_77097751_77097845:MEIS3	0.0880332	6.0717e-51	50.2167	6.96768e-50
ZNF521	KCNMA1	chr10-77101045-77101150	chr10_77101045_77101150:ZNF521	0.128977	2.51825e-59	58.5989	5.14673e-58
HES6	KCNMA1	chr10-77101277-77101319	HES6:chr10_77101277_77101319	-0.0634383	1.06009e-61	60.9747	2.58934e-60
ZBTB41	KCNMA1	chr10-77105784-77106251	ZBTB41:chr10_77105784_77106251	0.136316	1.13861e-77	76.9436	9.59809e-76
SOX9	KCNMA1	chr10-77105784-77106251	chr10_77105784_77106251:SOX9	-0.0881496	6.02819e-60	59.2198	1.29025e-58
NFIC	KCNMA1	chr10-77105784-77106251	NFIC:chr10_77105784_77106251	0.0802299	2.49257e-63	62.6034	6.8689e-62
MAFB	KCNMA1	chr10-77105784-77106251	MAFB:chr10_77105784_77106251	0.10469	2.18031e-54	53.6615	3.1547e-53
TBX1	KCNMA1	chr10-77105784-77106251	TBX1:chr10_77105784_77106251	0.0503216	7.25159e-51	50.1396	8.27916e-50
TOX	KCNMA1	chr10-77137290-77137356	TOX:chr10_77137290_77137356	0.125295	5.49058e-52	51.2604	6.74305e-51
ZBTB5	KCNMA1	chr10-77137290-77137356	ZBTB5:chr10_77137290_77137356	0.122772	8.6926e-57	56.0609	1.48601e-55
TEAD1	KCNMA1	chr10-77137290-77137356	TEAD1:chr10_77137290_77137356	0.131637	6.20529e-56	55.2072	9.99223e-55
HMGB1	KCNMA1	chr10-77137290-77137356	chr10_77137290_77137356:HMGB1	0.130962	7.94768e-53	52.0998	1.03406e-51
HMGB3	KCNMA1	chr10-77137290-77137356	HMGB3:chr10_77137290_77137356	-0.169722	3.51125e-68	67.4545	1.40749e-66
HOXB2	KCNMA1	chr10-77137372-77137394	HOXB2:chr10_77137372_77137394	0.125419	1.44061e-55	54.8415	2.26362e-54
NFATC1	KCNMA1	chr10-77137372-77137394	NFATC1:chr10_77137372_77137394	-0.136111	3.18279e-70	69.4972	1.49569e-68
NFIB	KCNMA1	chr10-77137402-77137430	NFIB:chr10_77137402_77137430	-0.118103	1.36529e-65	64.8648	4.46863e-64
ZNF724	KCNMA1	chr10-77137402-77137430	ZNF724:chr10_77137402_77137430	0.160625	5.6578e-73	72.2474	3.30637e-71
SATB2	KCNMA1	chr10-77164096-77164213	SATB2:chr10_77164096_77164213	-0.136726	2.86664e-69	68.5426	1.24863e-67
HAND1	KCNMA1	chr10-77164096-77164213	HAND1:chr10_77164096_77164213	0.155071	2.44873e-52	51.6111	3.07927e-51
ZNF239	KCNMA1	chr10-77164096-77164213	ZNF239:chr10_77164096_77164213	-0.0857854	8.31177e-52	51.0803	1.00954e-50
ZNF71	KCNMA1	chr10-77187866-77187934	ZNF71:chr10_77187866_77187934	-0.111361	3.66592e-57	56.4358	6.43413e-56
GATAD2A	KCNMA1	chr10-77195111-77195323	GATAD2A:chr10_77195111_77195323	-0.150417	9.31621e-53	52.0308	1.20657e-51
RUNX1	KCNMA1	chr10-77195111-77195323	RUNX1:chr10_77195111_77195323	-0.139229	7.00057e-59	58.1549	1.38663e-57
ETV3	KCNMA1	chr10-77226529-77226712	ETV3:chr10_77226529_77226712	-0.107685	1.41557e-53	52.8491	1.93994e-52
TOX3	KCNMA1	chr10-77226529-77226712	TOX3:chr10_77226529_77226712	0.096612	3.97187e-59	58.401	8.00803e-58
ZNF518B	KCNMA1	chr10-77243068-77243157	ZNF518B:chr10_77243068_77243157	0.179667	7.26076e-60	59.139	1.54476e-58
HIVEP2	KCNMA1	chr10-77244889-77245069	HIVEP2:chr10_77244889_77245069	-0.155333	1.51712e-59	58.819	3.14779e-58
REPIN1	KCNMA1	chr10-77244889-77245069	REPIN1:chr10_77244889_77245069	-0.154348	1.01612e-51	50.9931	1.22696e-50
LHX1	KCNMA1	chr10-77244889-77245069	chr10_77244889_77245069:LHX1	-0.171962	8.57573e-63	62.0667	2.26825e-61
MAFB	KCNMA1	chr10-77244889-77245069	MAFB:chr10_77244889_77245069	-0.161958	2.70757e-51	50.5674	3.17704e-50
HAND2	KCNMA1	chr10-77245093-77245143	chr10_77245093_77245143:HAND2	-0.200191	9.65166e-70	69.0154	4.36523e-68
EBF2	KCNMA1	chr10-77245093-77245143	chr10_77245093_77245143:EBF2	-0.212344	1.99444e-82	81.7002	2.42397e-80
TCF15	KCNMA1	chr10-77245093-77245143	TCF15:chr10_77245093_77245143	0.0847832	1.18713e-54	53.9255	1.74846e-53
MEIS1	KCNMA1	chr10-77247079-77247256	MEIS1:chr10_77247079_77247256	-0.122919	9.1057e-60	59.0407	1.92176e-58
ZNF577	KCNMA1	chr10-77247079-77247256	ZNF577:chr10_77247079_77247256	-0.119906	4.87132e-57	56.3124	8.4758e-56
THAP7	KCNMA1	chr10-77247079-77247256	THAP7:chr10_77247079_77247256	0.106039	1.75916e-61	60.7547	4.22386e-60
ZNF596	KCNMA1	chr10-77247384-77247405	chr10_77247384_77247405:ZNF596	0.0601938	2.86084e-53	52.5435	3.83586e-52
MEIS3	KCNMA1	chr10-77253102-77253204	MEIS3:chr10_77253102_77253204	-0.0912948	3.87934e-51	50.4112	4.50798e-50
PITX1	KCNMA1	chr10-77274250-77274281	PITX1:chr10_77274250_77274281	0.237664	1.18446e-63	62.9265	3.34252e-62
LHX4	KCNMA1	chr10-77274415-77274594	LHX4:chr10_77274415_77274594	-0.16928	1.3282e-79	78.8767	1.29864e-77
GATAD2A	KCNMA1	chr10-77287786-77287811	GATAD2A:chr10_77287786_77287811	0.0674794	1.33289e-52	51.8752	1.70787e-51
HSF2	KCNMA1	chr10-77292008-77292081	HSF2:chr10_77292008_77292081	0.438543	3.44299e-66	65.4631	1.17869e-64
HOXA11	KCNMA1	chr10-77292008-77292081	HOXA11:chr10_77292008_77292081	-0.223332	3.08826e-65	64.5103	9.83846e-64
ZNF141	KCNMA1	chr10-77297523-77297594	ZNF141:chr10_77297523_77297594	0.10228	7.18793e-62	61.1434	1.77593e-60
ZNF521	KCNMA1	chr10-77297523-77297594	ZNF521:chr10_77297523_77297594	-0.0947702	7.42512e-55	54.1293	1.10924e-53
ATF6	KCNMA1	chr10-77384292-77384357	ATF6:chr10_77384292_77384357	0.117436	7.62633e-51	50.1177	8.6915e-50
ASCL5	KCNMA1	chr10-77384292-77384357	ASCL5:chr10_77384292_77384357	-0.0296281	5.21544e-53	52.2827	6.87502e-52
ZNF543	KCNMA1	chr10-77384292-77384357	ZNF543:chr10_77384292_77384357	-0.0317927	4.32958e-53	52.3636	5.73804e-52
ZFP42	KCNMA1	chr10-77384361-77384405	chr10_77384361_77384405:ZFP42	0.0162718	2.76564e-55	54.5582	4.25656e-54
FOXO1	KCNMA1	chr10-77386776-77386992	FOXO1:chr10_77386776_77386992	0.0784584	4.94095e-58	57.3062	9.22367e-57
MECP2	KCNMA1	chr10-77387033-77387075	MECP2:chr10_77387033_77387075	0.107681	1.56276e-51	50.8061	1.8646e-50
FOXO1	KCNMA1	chr10-77387091-77387143	FOXO1:chr10_77387091_77387143	0.0732401	2.04878e-51	50.6885	2.4238e-50
ZBTB25	KCNMA1	chr10-77391744-77391866	ZBTB25:chr10_77391744_77391866	0.136737	9.72422e-56	55.0121	1.54456e-54
ZNF470	KCNMA1	chr10-77391744-77391866	ZNF470:chr10_77391744_77391866	0.111391	9.22748e-53	52.0349	1.19528e-51
BNC2	KCNMA1	chr10-77392060-77392082	chr10_77392060_77392082:BNC2	0.280029	1.41819e-106	105.848	9.44642e-104
ZEB2	KCNMA1	chr10-77407033-77407171	ZEB2:chr10_77407033_77407171	-0.141244	1.7187e-70	69.7648	8.24776e-69
REPIN1	KCNMA1	chr10-77407033-77407171	REPIN1:chr10_77407033_77407171	-0.138342	4.48223e-68	67.3485	1.78149e-66
ZNF287	KCNMA1	chr10-77407033-77407171	ZNF287:chr10_77407033_77407171	0.0872483	7.81529e-62	61.1071	1.92556e-60
NR3C1	KCNMA1	chr10-77417554-77417642	NR3C1:chr10_77417554_77417642	-0.132697	3.8122e-65	64.4188	1.2052e-63
SALL2	KCNMA1	chr10-77423112-77423144	SALL2:chr10_77423112_77423144	0.125301	1.26185e-51	50.899	1.51438e-50
ZHX3	KCNMA1	chr10-77428837-77428924	ZHX3:chr10_77428837_77428924	0.193961	5.41352e-71	70.2665	2.69752e-69
ZNF431	KCNMA1	chr10-77463530-77463630	ZNF431:chr10_77463530_77463630	-0.149968	3.48081e-57	56.4583	6.11869e-56
STAT5B	KCNMA1	chr10-77479856-77479873	chr10_77479856_77479873:STAT5B	0.144338	1.25365e-67	66.9018	4.80857e-66
ARNT	KCNMA1	chr10-77511937-77512053	ARNT:chr10_77511937_77512053	-0.186799	3.82775e-56	55.4171	6.25794e-55
ARID4B	KCNMA1	chr10-77512617-77512695	ARID4B:chr10_77512617_77512695	-0.239293	3.45535e-67	66.4615	1.27995e-65
ZEB2	KCNMA1	chr10-77512617-77512695	ZEB2:chr10_77512617_77512695	-0.145748	1.32498e-69	68.8778	5.92548e-68
IRX1	KCNMA1	chr10-77512617-77512695	IRX1:chr10_77512617_77512695	0.0407492	4.2184e-55	54.3749	6.41139e-54
ARID1B	KCNMA1	chr10-77512617-77512695	ARID1B:chr10_77512617_77512695	0.179153	5.23314e-53	52.2812	6.89745e-52
ZNF736	KCNMA1	chr10-77512617-77512695	ZNF736:chr10_77512617_77512695	-0.317238	1.15575e-83	82.9371	1.54298e-81
ZNF138	KCNMA1	chr10-77512617-77512695	ZNF138:chr10_77512617_77512695	-0.180228	6.32678e-54	53.1988	8.86748e-53
ARID5B	KCNMA1	chr10-77512617-77512695	ARID5B:chr10_77512617_77512695	-0.239435	1.53588e-88	87.8136	2.93577e-86
SOX6	KCNMA1	chr10-77512617-77512695	chr10_77512617_77512695:SOX6	0.181428	4.31597e-109	108.365	3.38659e-106
SSRP1	KCNMA1	chr10-77512617-77512695	SSRP1:chr10_77512617_77512695	0.236287	2.29336e-53	52.6395	3.0966e-52
ARID2	KCNMA1	chr10-77512617-77512695	ARID2:chr10_77512617_77512695	0.196194	1.47783e-61	60.8304	3.56983e-60
ARID4A	KCNMA1	chr10-77512617-77512695	ARID4A:chr10_77512617_77512695	-0.180944	1.16717e-51	50.9329	1.40387e-50
BNC1	KCNMA1	chr10-77512617-77512695	BNC1:chr10_77512617_77512695	0.257267	5.87854e-65	64.2307	1.83168e-63
DPF1	KCNMA1	chr10-77512617-77512695	chr10_77512617_77512695:DPF1	-0.193028	1.03368e-65	64.9856	3.41373e-64
ZBED1	KCNMA1	chr10-77512617-77512695	ZBED1:chr10_77512617_77512695	-0.171986	1.04801e-59	58.9796	2.20245e-58
ZNF512	KCNMA1	chr10-77513975-77513999	ZNF512:chr10_77513975_77513999	0.146613	1.46882e-59	58.833	3.05174e-58
ZNF761	KCNMA1	chr10-77513975-77513999	ZNF761:chr10_77513975_77513999	0.086809	5.92431e-51	50.2274	6.80251e-50
ZNF580	KCNMA1	chr10-77526900-77527121	ZNF580:chr10_77526900_77527121	0.0987638	2.06443e-54	53.6852	2.99245e-53
CENPB	KCNMA1	chr10-77526900-77527121	CENPB:chr10_77526900_77527121	-0.099739	5.19081e-72	71.2848	2.80055e-70
ZNF559	KCNMA1	chr10-77527180-77527216	ZNF559:chr10_77527180_77527216	-0.183091	8.77361e-70	69.0568	3.9815e-68
RARB	KCNMA1	chr10-77531229-77531373	RARB:chr10_77531229_77531373	0.132935	2.43764e-52	51.613	3.06576e-51
GATA2	KCNMA1	chr10-77531229-77531373	GATA2:chr10_77531229_77531373	0.097765	3.32757e-53	52.4779	4.44313e-52
HMGB1	KCNMA1	chr10-77531229-77531373	HMGB1:chr10_77531229_77531373	-0.118522	3.48708e-55	54.4575	5.32849e-54
BNC2	KCNMA1	chr10-77531942-77532122	BNC2:chr10_77531942_77532122	0.256032	1.86076e-86	85.7303	3.06255e-84
FLI1	KCNMA1	chr10-77531942-77532122	FLI1:chr10_77531942_77532122	-0.100007	1.8797e-53	52.7259	2.5534e-52
ARID2	KCNMA1	chr10-77566348-77566482	ARID2:chr10_77566348_77566482	-0.0808209	1.49106e-56	55.8265	2.50712e-55
ZFHX4	KCNMA1	chr10-77613574-77613599	ZFHX4:chr10_77613574_77613599	0.171184	5.59203e-65	64.2524	1.74496e-63
ZNF696	KCNMA1	chr10-77613574-77613599	ZNF696:chr10_77613574_77613599	-0.0593127	2.51151e-55	54.6001	3.87779e-54
ZNF470	KCNMA1	chr10-77613574-77613599	ZNF470:chr10_77613574_77613599	-0.0684423	9.40956e-60	59.0264	1.98346e-58
HMGB2	KCNMA1	chr10-77637007-77637020	HMGB2:chr10_77637007_77637020	-0.107371	9.2635e-54	53.0332	1.28465e-52
ARNTL2	KCNMA1	chr10-77637007-77637020	ARNTL2:chr10_77637007_77637020	0.188844	6.19103e-58	57.2082	1.14781e-56
ARNT2	KCNMA1	chr10-77637007-77637020	ARNT2:chr10_77637007_77637020	0.180755	1.83551e-57	56.7362	3.29298e-56
HMGB3	KCNMA1	chr10-77637007-77637020	HMGB3:chr10_77637007_77637020	0.211455	9.73974e-71	70.0115	4.76407e-69
ATF6B	KCNMA1	chr10-77637036-77637078	ATF6B:chr10_77637036_77637078	0.167867	1.24934e-52	51.9033	1.604e-51
ZNF256	KCNMA1	chr10-77713980-77714074	ZNF256:chr10_77713980_77714074	-0.0503202	1.87686e-57	56.7266	3.36432e-56
ZNF823	NRG3	chr10-81839138-81839195	chr10_81839138_81839195:ZNF823	-0.882527	1.02525e-54	53.9892	1.51682e-53
ZNF320	NRG3	chr10-81874659-81874752	chr10_81874659_81874752:ZNF320	0.758281	4.30206e-61	60.3663	1.00298e-59
FOXN2	NRG3	chr10-81874896-81874945	chr10_81874896_81874945:FOXN2	0.332997	2.45768e-56	55.6095	4.0746e-55
NFIL3	NRG3	chr10-81874896-81874945	chr10_81874896_81874945:NFIL3	-0.622071	7.6799e-69	68.1146	3.24204e-67
ZNF423	NRG3	chr10-81874896-81874945	chr10_81874896_81874945:ZNF423	0.402961	1.19778e-72	71.9216	6.81269e-71
ID2	NRG3	chr10-81875023-81875313	chr10_81875023_81875313:ID2	-0.554158	3.13775e-75	74.5034	2.19231e-73
FOXN2	NRG3	chr10-81875023-81875313	FOXN2:chr10_81875023_81875313	0.335895	1.1866e-56	55.9257	2.00787e-55
SP140	NRG3	chr10-81875023-81875313	chr10_81875023_81875313:SP140	0.749929	2.8173e-68	67.5502	1.1386e-66
SP100	NRG3	chr10-81875023-81875313	chr10_81875023_81875313:SP100	0.822581	5.94827e-61	60.2256	1.3721e-59
MEF2C	NRG3	chr10-81875023-81875313	chr10_81875023_81875313:MEF2C	-0.346237	1.94985e-81	80.71	2.19239e-79
NFIL3	NRG3	chr10-81875023-81875313	NFIL3:chr10_81875023_81875313	-0.654432	2.24389e-65	64.649	7.22354e-64
TEAD1	NRG3	chr10-81875023-81875313	chr10_81875023_81875313:TEAD1	-0.477232	1.80751e-81	80.7429	2.03717e-79
SOX6	NRG3	chr10-81875023-81875313	chr10_81875023_81875313:SOX6	-0.208049	1.92084e-58	57.7165	3.68884e-57
MYRF	NRG3	chr10-81875023-81875313	chr10_81875023_81875313:MYRF	-0.710971	1.66093e-67	66.7796	6.30509e-66
KLF12	NRG3	chr10-81875023-81875313	chr10_81875023_81875313:KLF12	0.743177	1.35093e-124	123.869	3.19562e-121
WDHD1	NRG3	chr10-81875023-81875313	chr10_81875023_81875313:WDHD1	0.52741	1.64799e-75	74.783	1.17422e-73
FOXS1	NRG3	chr10-81875023-81875313	chr10_81875023_81875313:FOXS1	1.58213	1.48849e-103	102.827	8.00444e-101
TFAP2C	NRG3	chr10-81875023-81875313	chr10_81875023_81875313:TFAP2C	0.495695	3.30384e-64	63.481	9.72306e-63
CREB3L4	NRG3	chr10-81876730-81876749	chr10_81876730_81876749:CREB3L4	-1.10234	3.43744e-67	66.4638	1.2736e-65
THRB	NRG3	chr10-81876730-81876749	chr10_81876730_81876749:THRB	-0.663895	3.06653e-61	60.5134	7.22993e-60
NFE2L3	NRG3	chr10-81876730-81876749	chr10_81876730_81876749:NFE2L3	-0.637279	4.86332e-68	67.3131	1.92754e-66
CREB5	NRG3	chr10-81876730-81876749	chr10_81876730_81876749:CREB5	0.804856	2.36999e-134	133.625	1.20234e-130
ZNF777	NRG3	chr10-81876730-81876749	chr10_81876730_81876749:ZNF777	-0.729025	1.51188e-65	64.8205	4.9338e-64
ZFHX4	NRG3	chr10-81876730-81876749	chr10_81876730_81876749:ZFHX4	-0.850986	1.6982e-81	80.77	1.9196e-79
BNC2	NRG3	chr10-81876730-81876749	BNC2:chr10_81876730_81876749	-0.990336	6.05435e-142	141.218	5.6134e-138
SMAD9	NRG3	chr10-81876730-81876749	chr10_81876730_81876749:SMAD9	0.944581	4.7727e-105	104.321	2.84961e-102
SMAD6	NRG3	chr10-81876730-81876749	chr10_81876730_81876749:SMAD6	-0.416965	2.23456e-74	73.6508	1.4556e-72
ZNF48	NRG3	chr10-81876730-81876749	chr10_81876730_81876749:ZNF48	-0.566696	6.36965e-51	50.1959	7.29869e-50
ZNF507	NRG3	chr10-81876730-81876749	chr10_81876730_81876749:ZNF507	-0.801467	1.14371e-73	72.9417	7.05479e-72
ZNF41	NRG3	chr10-81876730-81876749	chr10_81876730_81876749:ZNF41	0.806249	3.35559e-67	66.4742	1.24425e-65
ZBTB46	NRG3	chr10-81903330-81903369	chr10_81903330_81903369:ZBTB46	1.0561	2.06347e-75	74.6854	1.45891e-73
RUNX1	NRG3	chr10-81903330-81903369	chr10_81903330_81903369:RUNX1	0.779715	4.66542e-68	67.3311	1.85165e-66
ID2	NRG3	chr10-81903403-81903464	ID2:chr10_81903403_81903464	-0.871824	9.13145e-55	54.0395	1.35584e-53
RUNX1	NRG3	chr10-81905822-81905935	RUNX1:chr10_81905822_81905935	0.852594	2.64735e-57	56.5772	4.69102e-56
HIVEP3	NRG3	chr10-82150902-82150976	chr10_82150902_82150976:HIVEP3	1.0844	3.57639e-85	84.4466	5.35122e-83
JUN	NRG3	chr10-82150902-82150976	JUN:chr10_82150902_82150976	-0.766527	4.27018e-80	79.3696	4.33431e-78
RREB1	NRG3	chr10-82150902-82150976	chr10_82150902_82150976:RREB1	0.655499	1.67744e-69	68.7754	7.44843e-68
HIVEP1	NRG3	chr10-82150902-82150976	chr10_82150902_82150976:HIVEP1	-0.646297	4.79623e-64	63.3191	1.39306e-62
FOXP2	NRG3	chr10-82150902-82150976	chr10_82150902_82150976:FOXP2	-0.676108	1.536e-80	79.8136	1.61306e-78
TWIST2	NRG3	chr10-82207036-82207079	chr10_82207036_82207079:TWIST2	1.45281	1.21062e-100	99.917	5.39521e-98
ZNF81	NRG3	chr10-82207036-82207079	chr10_82207036_82207079:ZNF81	0.676953	1.75599e-61	60.7555	4.21637e-60
LCOR	NRG3	chr10-82256835-82256865	chr10_82256835_82256865:LCOR	0.660191	6.58169e-63	62.1817	1.75557e-61
HIVEP1	NRG3	chr10-82392112-82392233	HIVEP1:chr10_82392112_82392233	-0.614527	5.43816e-68	67.2645	2.14756e-66
FLI1	NRG3	chr10-82392241-82392287	FLI1:chr10_82392241_82392287	-0.250611	6.53366e-55	54.1848	9.79516e-54
MEIS1	NRG3	chr10-82392303-82392779	chr10_82392303_82392779:MEIS1	0.395639	5.15306e-57	56.2879	8.95095e-56
FOXP2	NRG3	chr10-82392303-82392779	FOXP2:chr10_82392303_82392779	0.560809	8.10238e-80	79.0914	8.04886e-78
FLI1	NRG3	chr10-82392303-82392779	FLI1:chr10_82392303_82392779	-0.233437	1.45703e-61	60.8365	3.52086e-60
TBX4	NRG3	chr10-82392303-82392779	chr10_82392303_82392779:TBX4	-0.56068	1.417e-59	58.8486	2.9474e-58
ZNF81	NRG3	chr10-82392303-82392779	ZNF81:chr10_82392303_82392779	-0.680773	1.55598e-67	66.808	5.92033e-66
IKZF2	NRG3	chr10-82397602-82397694	IKZF2:chr10_82397602_82397694	-1.36953	2.32618e-93	92.6334	6.28182e-91
PPARG	NRG3	chr10-82397602-82397694	PPARG:chr10_82397602_82397694	1.46705	6.29753e-97	96.2008	2.16346e-94
FOXP2	NRG3	chr10-82397602-82397694	FOXP2:chr10_82397602_82397694	-0.627442	1.54729e-70	69.8104	7.46027e-69
TTF1	NRG3	chr10-82397602-82397694	chr10_82397602_82397694:TTF1	-1.10734	1.28985e-76	75.8895	1.0011e-74
RCOR2	NRG3	chr10-82397602-82397694	chr10_82397602_82397694:RCOR2	-0.693122	1.69488e-51	50.7709	2.01699e-50
IKZF4	NRG3	chr10-82397602-82397694	IKZF4:chr10_82397602_82397694	0.733589	1.07348e-55	54.9692	1.70056e-54
BCL11B	NRG3	chr10-82397602-82397694	BCL11B:chr10_82397602_82397694	-0.870828	2.3052e-64	63.6373	6.86146e-63
HIF3A	NRG3	chr10-82397602-82397694	HIF3A:chr10_82397602_82397694	0.756949	4.2628e-60	59.3703	9.22501e-59
TSHZ2	NRG3	chr10-82397602-82397694	TSHZ2:chr10_82397602_82397694	0.373056	1.65879e-75	74.7802	1.18149e-73
TEAD1	NRG3	chr10-82397703-82397756	TEAD1:chr10_82397703_82397756	-0.595934	3.60656e-69	68.4429	1.55879e-67
NCOA1	NRG3	chr10-82420276-82420304	chr10_82420276_82420304:NCOA1	0.348337	3.89791e-53	52.4092	5.18057e-52
AHRR	NRG3	chr10-82420276-82420304	AHRR:chr10_82420276_82420304	-0.688989	1.2462e-67	66.9044	4.78136e-66
FOXP4	NRG3	chr10-82452155-82452317	chr10_82452155_82452317:FOXP4	0.535118	2.43012e-59	58.6144	4.97165e-58
ZNF385A	NRG3	chr10-82464706-82464769	ZNF385A:chr10_82464706_82464769	0.494533	2.33161e-57	56.6323	4.15032e-56
POU2F3	NRG3	chr10-82518680-82518762	POU2F3:chr10_82518680_82518762	0.238756	3.54625e-62	61.4502	8.96073e-61
ZNF718	NRG3	chr10-82625591-82625759	chr10_82625591_82625759:ZNF718	0.677523	1.29766e-64	63.8868	3.94177e-63
HMGB1	NRG3	chr10-82625591-82625759	chr10_82625591_82625759:HMGB1	-0.513918	7.22932e-52	51.1409	8.81373e-51
ZNF579	NRG3	chr10-82625591-82625759	ZNF579:chr10_82625591_82625759	0.435612	2.38808e-68	67.622	9.70287e-67
RUNX1	NRG3	chr10-82625591-82625759	RUNX1:chr10_82625591_82625759	0.622681	1.66363e-56	55.7789	2.78921e-55
MEIS1	NRG3	chr10-82758078-82758156	MEIS1:chr10_82758078_82758156	-0.713151	2.39263e-64	63.6211	7.11357e-63
TCF4	NRG3	chr10-82758078-82758156	chr10_82758078_82758156:TCF4	-0.524365	2.74238e-53	52.5619	3.68181e-52
ZNF251	NRG3	chr10-82857385-82857401	chr10_82857385_82857401:ZNF251	0.761174	1.42412e-64	63.8465	4.30968e-63
ZNF93	NRG3	chr10-82857385-82857401	chr10_82857385_82857401:ZNF93	0.924616	1.50051e-67	66.8238	5.72005e-66
SAMD11	GRID1	chr10-85524866-85525008	chr10_85524866_85525008:SAMD11	0.0785929	6.20513e-53	52.2072	8.13549e-52
ZSCAN23	GRID1	chr10-85613020-85613055	chr10_85613020_85613055:ZSCAN23	0.0800333	4.70891e-55	54.3271	7.13189e-54
ZNF320	GRID1	chr10-85616769-85616842	chr10_85616769_85616842:ZNF320	0.0495301	1.91678e-70	69.7174	9.16503e-69
TOX3	GRID1	chr10-85616850-85616926	chr10_85616850_85616926:TOX3	-0.0410257	2.79869e-51	50.553	3.28124e-50
TWIST2	GRID1	chr10-85675005-85675137	TWIST2:chr10_85675005_85675137	-0.0772073	1.01443e-72	71.9938	5.81036e-71
ZNF565	GRID1	chr10-85675005-85675137	ZNF565:chr10_85675005_85675137	-0.0604691	2.59592e-64	63.5857	7.69754e-63
ZNF43	GRID1	chr10-85735128-85735185	chr10_85735128_85735185:ZNF43	-0.0736519	1.42272e-55	54.8469	2.23624e-54
TBX5	GRID1	chr10-85786612-85786684	chr10_85786612_85786684:TBX5	0.143799	1.23451e-74	73.9085	8.21142e-73
ZNF469	GRID1	chr10-85792388-85792477	chr10_85792388_85792477:ZNF469	0.0694447	9.32402e-51	50.0304	1.05645e-49
MEF2D	GRID1	chr10-85848827-85848905	chr10_85848827_85848905:MEF2D	0.0963516	1.34687e-65	64.8707	4.40959e-64
ZNF432	GRID1	chr10-85851369-85851386	chr10_85851369_85851386:ZNF432	0.0943245	2.44711e-61	60.6113	5.8101e-60
ARID1A	GRID1	chr10-85851413-85851452	ARID1A:chr10_85851413_85851452	-0.0951935	7.22409e-68	67.1412	2.82381e-66
ARID1B	GRID1	chr10-85851413-85851452	ARID1B:chr10_85851413_85851452	0.0674347	1.68588e-51	50.7732	2.00657e-50
ARID5B	GRID1	chr10-85851413-85851452	ARID5B:chr10_85851413_85851452	0.0536106	4.02453e-52	51.3953	4.9909e-51
ZNF462	GRID1	chr10-85851494-85851555	chr10_85851494_85851555:ZNF462	-0.116587	1.24673e-91	90.9042	2.98149e-89
ZBTB16	GRID1	chr10-85852099-85852147	ZBTB16:chr10_85852099_85852147	0.147232	4.36368e-81	80.3601	4.77988e-79
TOX	GRID1	chr10-85858941-85858999	TOX:chr10_85858941_85858999	-0.0500244	8.46832e-61	60.0722	1.93093e-59
TAL1	GRID1	chr10-85864932-85864954	TAL1:chr10_85864932_85864954	-0.0735676	7.84841e-70	69.1052	3.57592e-68
ZNF438	GRID1	chr10-85865101-85865176	chr10_85865101_85865176:ZNF438	-0.0555117	2.06912e-53	52.6842	2.80203e-52
ZBTB7C	GRID1	chr10-85982920-85982983	ZBTB7C:chr10_85982920_85982983	0.125998	2.32376e-54	53.6338	3.35517e-53
ZNF512B	GRID1	chr10-86155422-86155596	ZNF512B:chr10_86155422_86155596	-0.0738122	1.99469e-61	60.7001	4.76865e-60
TOX	GRID1	chr10-86253329-86253360	TOX:chr10_86253329_86253360	-0.0709617	1.39467e-58	57.8555	2.70587e-57
HES4	GRID1	chr10-86264644-86264778	chr10_86264644_86264778:HES4	-0.0638113	1.35202e-53	52.869	1.85534e-52
NR5A2	GRID1	chr10-86264644-86264778	NR5A2:chr10_86264644_86264778	-0.0964119	7.5449e-75	74.1223	5.10698e-73
ESRRG	GRID1	chr10-86264644-86264778	ESRRG:chr10_86264644_86264778	-0.0854685	1.04966e-54	53.979	1.55186e-53
NFIL3	GRID1	chr10-86264644-86264778	chr10_86264644_86264778:NFIL3	0.0695025	9.88235e-58	57.0051	1.8064e-56
NFAT5	GRID1	chr10-86366063-86366102	NFAT5:chr10_86366063_86366102	0.0273321	4.28518e-52	51.368	5.30337e-51
USF1	GRID1	chr10-86366268-86366313	chr10_86366268_86366313:USF1	-0.0682511	1.20495e-59	58.919	2.51984e-58
USF1	GRID1	chr10-86366494-86366961	USF1:chr10_86366494_86366961	-0.0671498	4.16375e-57	56.3805	7.27969e-56
EPAS1	GRID1	chr10-86366494-86366961	EPAS1:chr10_86366494_86366961	-0.0499793	1.7357e-67	66.7605	6.58117e-66
BCL11A	GRID1	chr10-86366494-86366961	BCL11A:chr10_86366494_86366961	-0.0440132	3.32344e-66	65.4784	1.13941e-64
ZNF398	GRID1	chr10-86366494-86366961	chr10_86366494_86366961:ZNF398	0.0684184	1.5829e-62	61.8005	4.1062e-61
ZNF467	GRID1	chr10-86366494-86366961	chr10_86366494_86366961:ZNF467	-0.0703409	1.39162e-64	63.8565	4.21465e-63
NFAT5	GRID1	chr10-86366494-86366961	NFAT5:chr10_86366494_86366961	0.0279328	1.66612e-51	50.7783	1.98366e-50
ZNF814	GRID1	chr10-86366494-86366961	ZNF814:chr10_86366494_86366961	0.058014	8.23653e-58	57.0843	1.51414e-56
TFAP2C	GRID1	chr10-86366494-86366961	TFAP2C:chr10_86366494_86366961	0.0964017	2.76441e-70	69.5584	1.30539e-68
PRDM16	MMRN2	chr10-86837187-86837230	chr10_86837187_86837230:PRDM16	0.440657	5.27651e-55	54.2777	7.96344e-54
ZNF518B	MMRN2	chr10-86837187-86837230	chr10_86837187_86837230:ZNF518B	-0.332551	7.84203e-59	58.1056	1.54783e-57
ZEB1	MMRN2	chr10-86837187-86837230	chr10_86837187_86837230:ZEB1	0.318904	4.09895e-113	112.387	4.33337e-110
ZNF516	MMRN2	chr10-86837187-86837230	chr10_86837187_86837230:ZNF516	-0.3095	3.91513e-55	54.4073	5.9627e-54
TSHZ2	MMRN2	chr10-86837187-86837230	chr10_86837187_86837230:TSHZ2	-0.172162	4.55248e-66	65.3418	1.54378e-64
IRF6	MMRN2	chr10-86837757-86837870	chr10_86837757_86837870:IRF6	-0.0567293	2.75034e-54	53.5606	3.95022e-53
ZNF510	MMRN2	chr10-86837757-86837870	chr10_86837757_86837870:ZNF510	0.429074	8.09769e-70	69.0916	3.68575e-68
ZBTB33	MMRN2	chr10-86837757-86837870	chr10_86837757_86837870:ZBTB33	-0.199495	7.96273e-51	50.0989	9.06503e-50
PAX3	MMRN2	chr10-86857393-86857436	PAX3:chr10_86857393_86857436	0.467088	9.1275e-67	66.0396	3.27487e-65
GATA4	MMRN2	chr10-86857393-86857436	chr10_86857393_86857436:GATA4	-0.32316	2.92753e-67	66.5335	1.09064e-65
STAT3	MMRN2	chr10-86857393-86857436	chr10_86857393_86857436:STAT3	0.837101	1.93656e-115	114.713	2.40693e-112
JUNB	MMRN2	chr10-86857393-86857436	JUNB:chr10_86857393_86857436	-0.49237	2.7889e-71	70.5546	1.42184e-69
NFIB	MMRN2	chr10-86868502-86868532	chr10_86868502_86868532:NFIB	0.199272	2.14543e-55	54.6685	3.32811e-54
MEIS2	MMRN2	chr10-86868502-86868532	chr10_86868502_86868532:MEIS2	-0.316232	4.58937e-104	103.338	2.56013e-101
LHX8	MMRN2	chr10-86868697-86868776	chr10_86868697_86868776:LHX8	-0.198263	3.69876e-56	55.4319	6.0543e-55
TWIST2	MMRN2	chr10-86868697-86868776	TWIST2:chr10_86868697_86868776	-0.310639	9.06397e-53	52.0427	1.17476e-51
SOX17	MMRN2	chr10-86868697-86868776	chr10_86868697_86868776:SOX17	0.455711	1.45697e-65	64.8365	4.75943e-64
FOXO1	MMRN2	chr10-86868697-86868776	chr10_86868697_86868776:FOXO1	0.556966	3.37754e-119	118.471	5.60585e-116
ZSCAN10	MMRN2	chr10-86868697-86868776	chr10_86868697_86868776:ZSCAN10	0.215864	1.59192e-68	67.7981	6.55187e-67
ZNF286A	MMRN2	chr10-86868697-86868776	chr10_86868697_86868776:ZNF286A	-0.253113	1.10423e-53	52.9569	1.52441e-52
MZF1	MMRN2	chr10-86868697-86868776	chr10_86868697_86868776:MZF1	0.431282	2.1275e-55	54.6721	3.30092e-54
BCL11A	MMRN2	chr10-86872925-86873007	chr10_86872925_86873007:BCL11A	-0.280367	1.90167e-54	53.7209	2.76384e-53
ZNF117	MMRN2	chr10-86872925-86873007	ZNF117:chr10_86872925_86873007	0.611167	4.47294e-76	75.3494	3.32845e-74
TOX4	MMRN2	chr10-86872925-86873007	chr10_86872925_86873007:TOX4	0.725129	4.58786e-73	72.3384	2.70028e-71
KLF7	MMRN2	chr10-86888997-86889029	chr10_86888997_86889029:KLF7	0.290851	5.06237e-68	67.2956	2.00397e-66
ZNF454	MMRN2	chr10-86888997-86889029	chr10_86888997_86889029:ZNF454	0.422122	3.54181e-72	71.4508	1.93429e-70
JAZF1	MMRN2	chr10-86888997-86889029	chr10_86888997_86889029:JAZF1	0.269763	2.96763e-58	57.5276	5.62241e-57
PKNOX2	MMRN2	chr10-86888997-86889029	chr10_86888997_86889029:PKNOX2	-0.716128	1.6184e-86	85.7909	2.67621e-84
JUN	MMRN2	chr10-86889358-86889403	chr10_86889358_86889403:JUN	-0.479	4.09878e-71	70.3873	2.06111e-69
VAX1	MMRN2	chr10-86899105-86899154	chr10_86899105_86899154:VAX1	0.344956	3.70547e-67	66.4312	1.36964e-65
GATA4	MMRN2	chr10-86899747-86899793	GATA4:chr10_86899747_86899793	-0.457199	3.35571e-116	115.474	4.40135e-113
HIVEP2	MMRN2	chr10-86954021-86954037	chr10_86954021_86954037:HIVEP2	0.380961	9.49703e-90	89.0224	1.99756e-87
FOS	MMRN2	chr10-86954021-86954037	chr10_86954021_86954037:FOS	-0.747368	1.12784e-120	119.948	2.05363e-117
JUND	MMRN2	chr10-86954021-86954037	chr10_86954021_86954037:JUND	-0.499834	2.39545e-58	57.6206	4.57047e-57
ARNTL2	MMRN2	chr10-86955712-86955737	chr10_86955712_86955737:ARNTL2	1.01437	6.22746e-106	105.206	3.99626e-103
HOXB13	MMRN2	chr10-86955712-86955737	chr10_86955712_86955737:HOXB13	-0.308063	1.61128e-71	70.7928	8.36424e-70
POU2F1	PAPSS2	chr10-87723717-87723768	chr10_87723717_87723768:POU2F1	-0.212762	6.69553e-61	60.1742	1.53849e-59
HOXD11	PAPSS2	chr10-87723717-87723768	chr10_87723717_87723768:HOXD11	-0.30082	6.46329e-59	58.1895	1.2832e-57
ZNF429	RNLS	chr10-88186428-88186523	chr10_88186428_88186523:ZNF429	0.0775371	6.44398e-68	67.1908	2.52855e-66
ZNF567	RNLS	chr10-88210041-88210097	chr10_88210041_88210097:ZNF567	0.0975693	2.44613e-52	51.6115	3.07611e-51
ZNF75A	RNLS	chr10-88210251-88210446	chr10_88210251_88210446:ZNF75A	0.171262	4.88671e-83	82.311	6.22618e-81
SOX17	RNLS	chr10-88234040-88234060	chr10_88234040_88234060:SOX17	-0.0796006	8.08263e-64	63.0924	2.30804e-62
ZBTB41	RNLS	chr10-88243882-88244046	ZBTB41:chr10_88243882_88244046	0.12719	1.46588e-75	74.8339	1.04872e-73
ZNF736	RNLS	chr10-88244196-88244219	chr10_88244196_88244219:ZNF736	0.0783893	2.23179e-51	50.6513	2.63263e-50
ZNF559	RNLS	chr10-88244485-88244551	chr10_88244485_88244551:ZNF559	0.123111	1.50013e-71	70.8239	7.80733e-70
ZNF385D	RNLS	chr10-88245964-88246480	chr10_88245964_88246480:ZNF385D	0.101246	3.19965e-68	67.4949	1.28681e-66
ZNF844	RNLS	chr10-88253809-88253953	ZNF844:chr10_88253809_88253953	0.132661	5.48019e-63	62.2612	1.47052e-61
PLAGL2	RNLS	chr10-88280673-88280727	chr10_88280673_88280727:PLAGL2	-0.0927383	1.68538e-53	52.7733	2.29701e-52
ZNF618	RNLS	chr10-88282541-88282648	ZNF618:chr10_88282541_88282648	0.087596	5.30279e-56	55.2755	8.58196e-55
FOXM1	RNLS	chr10-88288710-88288845	chr10_88288710_88288845:FOXM1	-0.0874481	2.73672e-64	63.5628	8.10284e-63
ZNF622	RNLS	chr10-88316672-88316759	chr10_88316672_88316759:ZNF622	0.118177	1.36354e-67	66.8653	5.21343e-66
JUNB	RNLS	chr10-88343905-88344167	JUNB:chr10_88343905_88344167	0.0856914	2.57564e-53	52.5891	3.46469e-52
ZFP62	RNLS	chr10-88347081-88347136	ZFP62:chr10_88347081_88347136	0.127168	3.74266e-60	59.4268	8.1378e-59
CCDC88A	RNLS	chr10-88362347-88362551	CCDC88A:chr10_88362347_88362551	0.0818865	5.40516e-51	50.2672	6.22225e-50
PMS1	RNLS	chr10-88362347-88362551	PMS1:chr10_88362347_88362551	0.120451	1.05418e-56	55.9771	1.7908e-55
PKNOX2	RNLS	chr10-88362347-88362551	chr10_88362347_88362551:PKNOX2	0.105151	5.05428e-59	58.2963	1.0112e-57
ZBTB20	RNLS	chr10-88372299-88372331	chr10_88372299_88372331:ZBTB20	0.0451998	1.68853e-53	52.7725	2.30119e-52
RXRA	RNLS	chr10-88387263-88387469	RXRA:chr10_88387263_88387469	-0.116476	1.13466e-69	68.9451	5.10464e-68
CTCF	RNLS	chr10-88387263-88387469	CTCF:chr10_88387263_88387469	0.0829929	1.05798e-59	58.9755	2.22242e-58
ERF	RNLS	chr10-88387263-88387469	chr10_88387263_88387469:ERF	-0.0793214	9.23911e-51	50.0344	1.0472e-49
RARB	RNLS	chr10-88428452-88428770	RARB:chr10_88428452_88428770	-0.0937076	1.13013e-63	62.9469	3.19267e-62
ZNF551	RNLS	chr10-88428452-88428770	ZNF551:chr10_88428452_88428770	0.102433	7.2957e-61	60.1369	1.67187e-59
AHR	RNLS	chr10-88464594-88464753	AHR:chr10_88464594_88464753	-0.0763773	8.2582e-57	56.0831	1.41373e-55
ZNF814	RNLS	chr10-88464594-88464753	ZNF814:chr10_88464594_88464753	-0.11328	4.17763e-61	60.3791	9.7515e-60
PBX1	RNLS	chr10-88507526-88507870	chr10_88507526_88507870:PBX1	-0.0856454	5.98132e-73	72.2232	3.48886e-71
ZNF730	RNLS	chr10-88507526-88507870	ZNF730:chr10_88507526_88507870	0.099841	3.1852e-53	52.4969	4.25783e-52
NFATC1	RNLS	chr10-88522840-88522852	NFATC1:chr10_88522840_88522852	-0.124571	1.06639e-66	65.9721	3.80461e-65
ZNF91	RNLS	chr10-88553135-88553287	ZNF91:chr10_88553135_88553287	0.0719819	2.62682e-53	52.5806	3.53142e-52
FOXD1	ACTA2	chr10-88835795-88835827	chr10_88835795_88835827:FOXD1	0.353945	1.38632e-65	64.8581	4.53544e-64
MEIS2	ACTA2	chr10-88835795-88835827	chr10_88835795_88835827:MEIS2	0.0912029	1.57999e-61	60.8013	3.80804e-60
IRX3	ACTA2	chr10-88896511-88896543	chr10_88896511_88896543:IRX3	-0.204358	3.21438e-62	61.4929	8.14818e-61
ZNF724	ACTA2	chr10-88896511-88896543	chr10_88896511_88896543:ZNF724	0.272262	3.64342e-65	64.4385	1.15378e-63
NFIA	ACTA2	chr10-88951621-88951678	chr10_88951621_88951678:NFIA	-0.259274	1.05034e-138	137.979	7.70217e-135
ZNF670	ACTA2	chr10-88951621-88951678	chr10_88951621_88951678:ZNF670	0.172203	1.08052e-52	51.9664	1.39305e-51
ZNF33B	ACTA2	chr10-88951621-88951678	chr10_88951621_88951678:ZNF33B	-0.207172	1.93144e-65	64.7141	6.25087e-64
TLX1	ACTA2	chr10-88951621-88951678	chr10_88951621_88951678:TLX1	-0.212085	2.10062e-69	68.6777	9.24355e-68
ZBTB4	ACTA2	chr10-88952017-88952035	chr10_88952017_88952035:ZBTB4	0.412854	1.33489e-83	82.8746	1.77421e-81
POU5F2	ACTA2	chr10-88952789-88952845	chr10_88952789_88952845:POU5F2	-0.188523	1.16975e-58	57.9319	2.28185e-57
HEYL	ACTA2	chr10-88952871-88953046	chr10_88952871_88953046:HEYL	0.342716	2.88202e-57	56.5403	5.0941e-56
MYC	ACTA2	chr10-88952871-88953046	chr10_88952871_88953046:MYC	0.533392	4.25122e-89	88.3715	8.48599e-87
ZNF594	ACTA2	chr10-88952871-88953046	chr10_88952871_88953046:ZNF594	0.394098	3.4405e-62	61.4634	8.70279e-61
PRDM1	ACTA2	chr10-89030018-89030039	chr10_89030018_89030039:PRDM1	-0.089798	9.80374e-53	52.0086	1.26762e-51
ID2	ACTA2	chr10-89064886-89064945	ID2:chr10_89064886_89064945	-0.101668	2.9169e-58	57.5351	5.53006e-57
ID2	ACTA2	chr10-89064991-89065032	ID2:chr10_89064991_89065032	-0.104195	1.02078e-55	54.9911	1.61946e-54
HBP1	ACTA2	chr10-89064991-89065032	chr10_89064991_89065032:HBP1	-0.173851	2.03072e-65	64.6924	6.56165e-64
TRERF1	SLC16A12	chr10-89362570-89362632	chr10_89362570_89362632:TRERF1	0.0729535	4.39906e-51	50.3566	5.09482e-50
HOXA5	SLC16A12	chr10-89362570-89362632	chr10_89362570_89362632:HOXA5	-0.11572	5.00206e-74	73.3009	3.17279e-72
ZNF654	SLC16A12	chr10-89476905-89476992	chr10_89476905_89476992:ZNF654	-0.0295209	6.52948e-57	56.1851	1.12553e-55
ESRRG	SLC16A12	chr10-89515863-89515918	ESRRG:chr10_89515863_89515918	0.0619273	4.77671e-68	67.3209	1.89479e-66
NR2F2	SLC16A12	chr10-89644059-89644113	chr10_89644059_89644113:NR2F2	-0.0429719	5.76825e-100	99.239	2.44759e-97
HIVEP3	SLC16A12	chr10-89645573-89645812	chr10_89645573_89645812:HIVEP3	0.0198003	1.12361e-52	51.9494	1.44696e-51
ZNF142	SLC16A12	chr10-89645573-89645812	chr10_89645573_89645812:ZNF142	-0.0520734	1.05191e-72	71.978	6.01524e-71
HOXA7	SLC16A12	chr10-89645573-89645812	chr10_89645573_89645812:HOXA7	-0.0456754	2.39344e-62	61.621	6.12823e-61
HOXA13	SLC16A12	chr10-89645573-89645812	chr10_89645573_89645812:HOXA13	0.0455173	5.29229e-65	64.2764	1.6547e-63
KMT2C	SLC16A12	chr10-89645573-89645812	KMT2C:chr10_89645573_89645812	0.0184916	2.37688e-55	54.624	3.67527e-54
TOX	SLC16A12	chr10-89645573-89645812	chr10_89645573_89645812:TOX	-0.0395486	4.03408e-100	99.3943	1.73179e-97
ZNF423	SLC16A12	chr10-89645573-89645812	chr10_89645573_89645812:ZNF423	-0.024255	7.84039e-66	65.1057	2.61358e-64
SALL1	SLC16A12	chr10-89645573-89645812	chr10_89645573_89645812:SALL1	-0.0324467	2.10585e-58	57.6766	4.03366e-57
NFATC1	SLC16A12	chr10-89645573-89645812	NFATC1:chr10_89645573_89645812	0.0467367	1.94811e-62	61.7104	5.02241e-61
ZNF20	SLC16A12	chr10-89645573-89645812	chr10_89645573_89645812:ZNF20	0.0512384	1.78475e-66	65.7484	6.2547e-65
FOSB	SLC16A12	chr10-89645573-89645812	chr10_89645573_89645812:FOSB	0.0298891	1.02783e-55	54.9881	1.63025e-54
AR	SLC16A12	chr10-89645573-89645812	chr10_89645573_89645812:AR	-0.0266013	1.28342e-51	50.8916	1.53969e-50
ID2	SLC16A12	chr10-89653062-89653228	ID2:chr10_89653062_89653228	0.068183	2.04649e-62	61.689	5.26831e-61
ZNF10	KIF20B	chr10-89643957-89644016	chr10_89643957_89644016:ZNF10	0.196651	4.40698e-56	55.3559	7.17364e-55
ZNF281	KIF20B	chr10-89644059-89644113	chr10_89644059_89644113:ZNF281	0.280617	8.48404e-62	61.0714	2.08524e-60
NFYB	KIF20B	chr10-89644059-89644113	chr10_89644059_89644113:NFYB	0.613101	2.83642e-95	94.5472	8.7094e-93
ID3	KIF20B	chr10-89645573-89645812	chr10_89645573_89645812:ID3	-0.119044	1.32235e-63	62.8787	3.71955e-62
HOXD1	KIF20B	chr10-89645573-89645812	chr10_89645573_89645812:HOXD1	-0.394284	4.19226e-66	65.3776	1.42543e-64
PBRM1	KIF20B	chr10-89645573-89645812	chr10_89645573_89645812:PBRM1	0.208646	1.40031e-61	60.8538	3.38764e-60
BBX	KIF20B	chr10-89645573-89645812	chr10_89645573_89645812:BBX	-0.140812	9.43324e-68	67.0253	3.6544e-66
NSD2	KIF20B	chr10-89645573-89645812	chr10_89645573_89645812:NSD2	0.644393	3.2654e-163	162.486	2.39454e-158
MXD4	KIF20B	chr10-89645573-89645812	chr10_89645573_89645812:MXD4	-0.45242	1.1412e-78	77.9426	1.03945e-76
TFAP2A	KIF20B	chr10-89645573-89645812	chr10_89645573_89645812:TFAP2A	0.417773	4.01849e-69	68.3959	1.731e-67
ZNF292	KIF20B	chr10-89645573-89645812	chr10_89645573_89645812:ZNF292	-0.168437	6.39736e-72	71.194	3.42425e-70
PRDM1	KIF20B	chr10-89645573-89645812	chr10_89645573_89645812:PRDM1	-0.173838	1.39671e-64	63.8549	4.22912e-63
HIVEP2	KIF20B	chr10-89645573-89645812	chr10_89645573_89645812:HIVEP2	-0.0988113	6.92808e-52	51.1594	8.4549e-51
ZNF107	KIF20B	chr10-89645573-89645812	chr10_89645573_89645812:ZNF107	0.386936	3.12843e-81	80.5047	3.4673e-79
KMT2C	KIF20B	chr10-89645573-89645812	chr10_89645573_89645812:KMT2C	-0.318951	4.36586e-118	117.36	6.59487e-115
MYRF	KIF20B	chr10-89645573-89645812	chr10_89645573_89645812:MYRF	-0.273523	9.82629e-75	74.0076	6.59147e-73
NFATC3	KIF20B	chr10-89645573-89645812	chr10_89645573_89645812:NFATC3	0.219972	7.5985e-77	76.1193	6.01199e-75
ZNF43	KIF20B	chr10-89645573-89645812	chr10_89645573_89645812:ZNF43	0.242317	2.8134e-66	65.5508	9.70614e-65
FOSB	KIF20B	chr10-89645573-89645812	chr10_89645573_89645812:FOSB	0.328047	2.99786e-80	79.5232	3.07657e-78
FIZ1	KIF20B	chr10-89645573-89645812	chr10_89645573_89645812:FIZ1	0.341019	2.92342e-52	51.5341	3.65926e-51
ZNF154	KIF20B	chr10-89645573-89645812	chr10_89645573_89645812:ZNF154	-0.341212	5.73105e-58	57.2418	1.06518e-56
ZBTB45	KIF20B	chr10-89645573-89645812	chr10_89645573_89645812:ZBTB45	0.339649	8.59053e-57	56.066	1.46928e-55
TOX2	KIF20B	chr10-89645573-89645812	chr10_89645573_89645812:TOX2	-0.277744	5.88117e-92	91.2305	1.43669e-89
MXD3	KIF20B	chr10-89653062-89653228	chr10_89653062_89653228:MXD3	0.248088	1.19815e-65	64.9215	3.93738e-64
IKZF2	LINC01374	chr10-89862107-89862159	chr10_89862107_89862159:IKZF2	0.0427092	1.81838e-52	51.7403	2.30907e-51
PROX1	HTR7	chr10-90644629-90644662	chr10_90644629_90644662:PROX1	0.30294	1.94182e-64	63.7118	5.81355e-63
NFATC1	HTR7	chr10-90644629-90644662	chr10_90644629_90644662:NFATC1	0.169224	2.61499e-53	52.5825	3.51599e-52
ZFPM2	HTR7	chr10-90857759-90857808	ZFPM2:chr10_90857759_90857808	0.0399137	1.33682e-87	86.8739	2.38674e-85
BNC2	HTR7	chr10-90857759-90857808	BNC2:chr10_90857759_90857808	0.0584106	8.00844e-67	66.0965	2.88672e-65
TSHZ1	HTR7	chr10-90857759-90857808	TSHZ1:chr10_90857759_90857808	0.0998687	4.03691e-72	71.394	2.19562e-70
ZNF281	HTR7	chr10-90857997-90858095	chr10_90857997_90858095:ZNF281	-0.0846893	1.58826e-59	58.7991	3.29107e-58
FOXD4L5	HTR7	chr10-90857997-90858095	FOXD4L5:chr10_90857997_90858095	0.0559934	9.77935e-53	52.0097	1.26457e-51
KLF12	HTR7	chr10-90857997-90858095	chr10_90857997_90858095:KLF12	-0.0500466	2.02797e-66	65.6929	7.07845e-65
BNC2	HTR7	chr10-90911723-90911756	BNC2:chr10_90911723_90911756	0.081578	5.48534e-68	67.2608	2.16588e-66
TSHZ2	HTR7	chr10-90911723-90911756	TSHZ2:chr10_90911723_90911756	-0.0387422	1.24133e-65	64.9061	4.07549e-64
TOX3	HTR7	chr10-90921476-90921543	chr10_90921476_90921543:TOX3	0.242783	2.33186e-58	57.6323	4.45241e-57
ZHX2	HTR7	chr10-90921589-90921735	chr10_90921589_90921735:ZHX2	0.0975796	2.82229e-62	61.5494	7.18317e-61
ARID5B	HTR7	chr10-90921589-90921735	chr10_90921589_90921735:ARID5B	0.0709827	4.6236e-65	64.335	1.453e-63
ALX1	HTR7	chr10-90921589-90921735	ALX1:chr10_90921589_90921735	-0.145727	1.47918e-64	63.83	4.46909e-63
ZIC5	HTR7	chr10-90921589-90921735	chr10_90921589_90921735:ZIC5	0.0283251	3.81722e-56	55.4183	6.24147e-55
ZNF91	HTR7	chr10-90921589-90921735	chr10_90921589_90921735:ZNF91	0.0831887	7.93923e-52	51.1002	9.65356e-51
ID4	HTR7	chr10-90930385-90930600	chr10_90930385_90930600:ID4	0.103341	2.40602e-56	55.6187	3.99125e-55
FOXD4L5	HTR7	chr10-90930385-90930600	FOXD4L5:chr10_90930385_90930600	0.0585524	2.98648e-57	56.5248	5.27249e-56
TEAD1	HTR7	chr10-90930385-90930600	chr10_90930385_90930600:TEAD1	0.0566066	1.73964e-81	80.7595	1.9626e-79
SMAD9	HTR7	chr10-90930385-90930600	chr10_90930385_90930600:SMAD9	-0.0678087	3.19863e-69	68.495	1.38747e-67
SMAD7	HTR7	chr10-90930385-90930600	chr10_90930385_90930600:SMAD7	0.0818691	3.38881e-55	54.47	5.18304e-54
ZNF121	HTR7	chr10-90930385-90930600	ZNF121:chr10_90930385_90930600	-0.0763967	3.04268e-55	54.5167	4.66941e-54
FOSL2	HTR7	chr10-90930633-90930704	chr10_90930633_90930704:FOSL2	0.168391	1.41822e-67	66.8483	5.41533e-66
HIVEP2	HTR7	chr10-90930633-90930704	chr10_90930633_90930704:HIVEP2	-0.038483	1.34382e-56	55.8717	2.26574e-55
ARNTL2	HTR7	chr10-90930633-90930704	chr10_90930633_90930704:ARNTL2	-0.0515835	1.38304e-55	54.8592	2.17603e-54
ARNT2	HTR7	chr10-90930633-90930704	chr10_90930633_90930704:ARNT2	0.08822	1.73997e-61	60.7595	4.17865e-60
ZNF43	HTR7	chr10-90930633-90930704	chr10_90930633_90930704:ZNF43	-0.0983011	4.70326e-100	99.3276	2.00413e-97
ZNF585B	HTR7	chr10-90930633-90930704	chr10_90930633_90930704:ZNF585B	0.202108	2.23392e-62	61.6509	5.73287e-61
ZNF195	HTR7	chr10-90931220-90931431	ZNF195:chr10_90931220_90931431	-0.084404	4.70346e-73	72.3276	2.76569e-71
NPAS3	HTR7	chr10-90931220-90931431	NPAS3:chr10_90931220_90931431	-0.0602186	6.0722e-60	59.2167	1.29925e-58
ZNF66	HTR7	chr10-90931220-90931431	ZNF66:chr10_90931220_90931431	-0.0788909	9.55083e-58	57.02	1.74734e-56
BHLHE40	ANKRD1	chr10-90857759-90857808	chr10_90857759_90857808:BHLHE40	0.183594	7.10191e-58	57.1486	1.31117e-56
TWIST2	ANKRD1	chr10-90921277-90921449	chr10_90921277_90921449:TWIST2	0.175559	2.02832e-62	61.6929	5.22303e-61
TBX20	ANKRD1	chr10-90921277-90921449	chr10_90921277_90921449:TBX20	-0.0883714	1.18456e-52	51.9264	1.52334e-51
TOX	ANKRD1	chr10-90921277-90921449	TOX:chr10_90921277_90921449	-0.153901	1.03219e-52	51.9862	1.33274e-51
JDP2	ANKRD1	chr10-90921277-90921449	JDP2:chr10_90921277_90921449	0.211186	1.79902e-55	54.745	2.80525e-54
NFAT5	ANKRD1	chr10-90921277-90921449	NFAT5:chr10_90921277_90921449	0.170185	2.17269e-91	90.663	5.10953e-89
ARID1A	ANKRD1	chr10-90921589-90921735	chr10_90921589_90921735:ARID1A	0.133396	1.97392e-52	51.7047	2.50014e-51
NFE2L2	ANKRD1	chr10-90921589-90921735	chr10_90921589_90921735:NFE2L2	0.267614	2.79744e-88	87.5532	5.25871e-86
BHLHE40	ANKRD1	chr10-90921589-90921735	BHLHE40:chr10_90921589_90921735	0.326034	1.0622e-68	67.9738	4.4339e-67
NR2C2	ANKRD1	chr10-90921589-90921735	chr10_90921589_90921735:NR2C2	-0.154716	1.37606e-72	71.8614	7.78551e-71
MBD4	ANKRD1	chr10-90921589-90921735	chr10_90921589_90921735:MBD4	0.272694	2.74739e-67	66.5611	1.02571e-65
JARID2	ANKRD1	chr10-90921589-90921735	chr10_90921589_90921735:JARID2	-0.133486	1.6187e-84	83.7908	2.30404e-82
TFAM	ANKRD1	chr10-90921589-90921735	chr10_90921589_90921735:TFAM	0.244014	7.58838e-81	80.1199	8.15054e-79
JDP2	ANKRD1	chr10-90921589-90921735	JDP2:chr10_90921589_90921735	0.211592	9.46953e-65	64.0237	2.90779e-63
BCL6B	ANKRD1	chr10-90921589-90921735	chr10_90921589_90921735:BCL6B	-0.15663	8.47882e-62	61.0717	2.08402e-60
ZNF780B	ANKRD1	chr10-90921589-90921735	chr10_90921589_90921735:ZNF780B	-0.144704	1.35967e-51	50.8666	1.62856e-50
NR5A2	ANKRD1	chr10-90930385-90930600	NR5A2:chr10_90930385_90930600	0.0892481	2.65575e-75	74.5758	1.86507e-73
TEAD1	ANKRD1	chr10-90930385-90930600	chr10_90930385_90930600:TEAD1	0.0736365	2.71552e-90	89.5661	5.9233e-88
ZNF71	ANKRD1	chr10-90930385-90930600	chr10_90930385_90930600:ZNF71	0.165251	5.94688e-59	58.2257	1.18379e-57
CREB5	ANKRD1	chr10-90930633-90930704	chr10_90930633_90930704:CREB5	0.057689	3.98265e-84	83.3998	5.5151e-82
E4F1	ANKRD1	chr10-90930633-90930704	chr10_90930633_90930704:E4F1	0.127836	6.70124e-51	50.1738	7.66895e-50
ZNF599	ANKRD1	chr10-90930633-90930704	ZNF599:chr10_90930633_90930704	0.193662	4.46189e-62	61.3505	1.11972e-60
ZNF585B	ANKRD1	chr10-90930633-90930704	chr10_90930633_90930704:ZNF585B	-0.188036	1.40834e-87	86.8513	2.50888e-85
SIM2	ANKRD1	chr10-90930633-90930704	SIM2:chr10_90930633_90930704	-0.143371	2.22437e-69	68.6528	9.76943e-68
KLF12	ANKRD1	chr10-90931111-90931147	KLF12:chr10_90931111_90931147	-0.0981301	4.38872e-86	85.3577	7.03657e-84
NPAS2	ANKRD1	chr10-90931220-90931431	chr10_90931220_90931431:NPAS2	-0.0657164	1.96743e-57	56.7061	3.52128e-56
PLAGL1	ANKRD1	chr10-90931220-90931431	chr10_90931220_90931431:PLAGL1	-0.0616768	5.6827e-72	71.2454	3.05367e-70
ZNF143	ANKRD1	chr10-90931220-90931431	chr10_90931220_90931431:ZNF143	0.124951	1.18028e-74	73.928	7.86502e-73
ZNF519	ANKRD1	chr10-90960501-90960546	chr10_90960501_90960546:ZNF519	0.160578	3.64159e-59	58.4387	7.36273e-58
RERE	KIF11	chr10-92544497-92544560	chr10_92544497_92544560:RERE	-0.181756	2.56397e-51	50.5911	3.01309e-50
MXD4	KIF11	chr10-92544497-92544560	chr10_92544497_92544560:MXD4	-0.420091	4.52819e-68	67.3441	1.79922e-66
TRPS1	KIF11	chr10-92544497-92544560	chr10_92544497_92544560:TRPS1	0.3032	5.11054e-73	72.2915	2.99742e-71
GABPA	KIF11	chr10-92544497-92544560	chr10_92544497_92544560:GABPA	-0.267512	8.9814e-62	61.0467	2.20372e-60
PRDM16	KIF11	chr10-92573806-92573860	chr10_92573806_92573860:PRDM16	-0.20054	9.57659e-86	85.0188	1.49319e-83
PRDM2	KIF11	chr10-92573806-92573860	chr10_92573806_92573860:PRDM2	0.161799	2.44588e-70	69.6116	1.15966e-68
RLF	KIF11	chr10-92573806-92573860	chr10_92573806_92573860:RLF	0.175396	4.39339e-67	66.3572	1.61548e-65
YBX1	KIF11	chr10-92573806-92573860	chr10_92573806_92573860:YBX1	0.149463	9.69713e-65	64.0134	2.97484e-63
NFIA	KIF11	chr10-92573806-92573860	chr10_92573806_92573860:NFIA	0.211803	9.76348e-117	116.01	1.34625e-113
CSDE1	KIF11	chr10-92573806-92573860	chr10_92573806_92573860:CSDE1	0.183334	1.06819e-73	72.9714	6.60617e-72
NR5A2	KIF11	chr10-92573806-92573860	NR5A2:chr10_92573806_92573860	-0.116665	6.14211e-57	56.2117	1.06068e-55
ZNF142	KIF11	chr10-92573806-92573860	chr10_92573806_92573860:ZNF142	0.296913	2.0756e-54	53.6829	3.008e-53
MXD4	KIF11	chr10-92573806-92573860	MXD4:chr10_92573806_92573860	-0.664548	1.57587e-139	138.802	1.21062e-135
THAP5	KIF11	chr10-92573806-92573860	chr10_92573806_92573860:THAP5	0.482737	1.01779e-88	87.9923	1.97163e-86
HOXC10	KIF11	chr10-92573806-92573860	chr10_92573806_92573860:HOXC10	0.601061	1.59746e-79	78.7966	1.55119e-77
NFAT5	KIF11	chr10-92573806-92573860	chr10_92573806_92573860:NFAT5	-0.24011	2.177e-98	97.6621	8.30281e-96
ETS2	KIF11	chr10-92573806-92573860	chr10_92573806_92573860:ETS2	-0.145708	1.97727e-54	53.7039	2.8704e-53
ZBTB8B	EXOC6	chr10-92750759-92750940	chr10_92750759_92750940:ZBTB8B	-0.100107	3.75892e-52	51.4249	4.66992e-51
ETV3	EXOC6	chr10-92750759-92750940	chr10_92750759_92750940:ETV3	-0.20044	1.40032e-55	54.8538	2.20202e-54
PITX2	EXOC6	chr10-92756349-92756587	chr10_92756349_92756587:PITX2	-0.270285	4.53447e-55	54.3435	6.87505e-54
PRDM6	EXOC6	chr10-92756349-92756587	chr10_92756349_92756587:PRDM6	-0.22803	3.12525e-61	60.5051	7.36362e-60
ZBTB34	EXOC6	chr10-92756349-92756587	chr10_92756349_92756587:ZBTB34	-0.419634	5.34835e-77	76.2718	4.27866e-75
TEAD1	EXOC6	chr10-92756349-92756587	chr10_92756349_92756587:TEAD1	-0.176403	8.47965e-66	65.0716	2.82015e-64
SOX6	EXOC6	chr10-92756349-92756587	chr10_92756349_92756587:SOX6	0.0852903	1.46645e-52	51.8337	1.87368e-51
HOXC4	EXOC6	chr10-92756349-92756587	chr10_92756349_92756587:HOXC4	0.304927	3.92489e-53	52.4062	5.21557e-52
ZNF146	EXOC6	chr10-92756349-92756587	ZNF146:chr10_92756349_92756587	-0.250872	3.09961e-55	54.5087	4.75397e-54
FEV	EXOC6	chr10-92756614-92756758	chr10_92756614_92756758:FEV	0.192637	1.10159e-63	62.958	3.11476e-62
GRHL2	EXOC6	chr10-92756614-92756758	GRHL2:chr10_92756614_92756758	0.120846	3.60988e-52	51.4425	4.48952e-51
NFIA	EXOC6	chr10-92757163-92757432	chr10_92757163_92757432:NFIA	0.120934	1.59417e-54	53.7975	2.32921e-53
ATF5	EXOC6	chr10-92789951-92789969	chr10_92789951_92789969:ATF5	-0.290662	3.02728e-76	75.5189	2.28408e-74
KLF8	EXOC6	chr10-92790015-92790114	chr10_92790015_92790114:KLF8	-0.0995051	1.0015e-51	50.9993	1.20999e-50
ZXDB	EXOC6	chr10-92790015-92790114	ZXDB:chr10_92790015_92790114	-0.134336	2.60816e-60	59.5837	5.73534e-59
ZNF555	EXOC6	chr10-92810892-92811279	chr10_92810892_92811279:ZNF555	-0.160667	1.4452e-57	56.8401	2.61075e-56
JUNB	EXOC6	chr10-92810892-92811279	JUNB:chr10_92810892_92811279	-0.31688	3.42206e-83	82.4657	4.41586e-81
ZNF749	EXOC6	chr10-92810892-92811279	chr10_92810892_92811279:ZNF749	0.142575	1.17629e-52	51.9295	1.51298e-51
ZHX3	EXOC6	chr10-92810892-92811279	chr10_92810892_92811279:ZHX3	0.208769	4.73433e-58	57.3247	8.84921e-57
SATB1	EXOC6	chr10-92816055-92816461	chr10_92816055_92816461:SATB1	0.396664	1.14385e-76	75.9416	8.92075e-75
ZNF292	EXOC6	chr10-92816055-92816461	chr10_92816055_92816461:ZNF292	0.237242	1.01545e-64	63.9933	3.11065e-63
HIVEP2	EXOC6	chr10-92816055-92816461	chr10_92816055_92816461:HIVEP2	0.225259	5.1256e-69	68.2903	2.19185e-67
THAP5	EXOC6	chr10-92816055-92816461	THAP5:chr10_92816055_92816461	-0.246476	4.50412e-53	52.3464	5.96356e-52
ZNF146	EXOC6	chr10-92816055-92816461	ZNF146:chr10_92816055_92816461	-0.350736	3.81988e-62	61.418	9.63071e-61
ZNF461	EXOC6	chr10-92816055-92816461	ZNF461:chr10_92816055_92816461	0.291245	5.7716e-58	57.2387	1.07237e-56
ZNF227	EXOC6	chr10-92816055-92816461	chr10_92816055_92816461:ZNF227	0.261971	6.1249e-52	51.2129	7.5006e-51
ZNF761	EXOC6	chr10-92816055-92816461	chr10_92816055_92816461:ZNF761	-0.294055	1.62381e-54	53.7895	2.37133e-53
ETS2	EXOC6	chr10-92816055-92816461	chr10_92816055_92816461:ETS2	0.278119	5.08257e-62	61.2939	1.27078e-60
GATAD2A	EXOC6	chr10-92816531-92816565	GATAD2A:chr10_92816531_92816565	-0.236533	1.17293e-62	61.9307	3.07353e-61
PBRM1	EXOC6	chr10-92821963-92822192	chr10_92821963_92822192:PBRM1	0.323551	1.22751e-90	89.911	2.74205e-88
ZBTB34	EXOC6	chr10-92821963-92822192	ZBTB34:chr10_92821963_92822192	-0.251095	2.5816e-55	54.5881	3.98258e-54
ATMIN	EXOC6	chr10-92821963-92822192	ATMIN:chr10_92821963_92822192	0.225084	2.60903e-54	53.5835	3.75233e-53
ZNF521	EXOC6	chr10-92821963-92822192	chr10_92821963_92822192:ZNF521	0.164846	9.82728e-65	64.0076	3.01351e-63
RFX2	EXOC6	chr10-92821963-92822192	chr10_92821963_92822192:RFX2	-0.356848	4.92624e-72	71.3075	2.66368e-70
MAFB	EXOC6	chr10-92821963-92822192	MAFB:chr10_92821963_92822192	0.268749	2.72612e-66	65.5645	9.41751e-65
ZBTB33	EXOC6	chr10-92821963-92822192	chr10_92821963_92822192:ZBTB33	0.29858	5.20867e-69	68.2833	2.22631e-67
PBX1	EXOC6	chr10-92822230-92822454	PBX1:chr10_92822230_92822454	-0.130967	1.2653e-63	62.8978	3.56369e-62
PPARD	EXOC6	chr10-92822230-92822454	chr10_92822230_92822454:PPARD	-0.287226	3.68818e-65	64.4332	1.1675e-63
DMTF1	EXOC6	chr10-92822230-92822454	DMTF1:chr10_92822230_92822454	-0.279769	1.59847e-64	63.7963	4.81777e-63
HOXC11	EXOC6	chr10-92822230-92822454	HOXC11:chr10_92822230_92822454	-0.122053	2.98172e-62	61.5255	7.57699e-61
HMGB1	EXOC6	chr10-92822230-92822454	chr10_92822230_92822454:HMGB1	-0.201281	3.69172e-57	56.4328	6.47772e-56
ZNF521	EXOC6	chr10-92822230-92822454	ZNF521:chr10_92822230_92822454	0.174505	8.2292e-63	62.0846	2.17974e-61
ZNF625	EXOC6	chr10-92822230-92822454	chr10_92822230_92822454:ZNF625	0.331049	7.80628e-70	69.1076	3.55773e-68
TOX	EXOC6	chr10-92830771-92830843	chr10_92830771_92830843:TOX	-0.231175	7.48668e-52	51.1257	9.11826e-51
SREBF1	EXOC6	chr10-92830771-92830843	SREBF1:chr10_92830771_92830843	0.346443	2.82222e-65	64.5494	9.01799e-64
MEOX2	EXOC6	chr10-92830873-92830955	chr10_92830873_92830955:MEOX2	0.343117	1.38185e-64	63.8595	4.18647e-63
TRPS1	EXOC6	chr10-92830873-92830955	chr10_92830873_92830955:TRPS1	-0.202673	1.02209e-59	58.9905	2.14937e-58
DLX2	EXOC6	chr10-92830980-92831123	DLX2:chr10_92830980_92831123	-0.122784	3.55724e-56	55.4489	5.82951e-55
ZNF10	EXOC6	chr10-92830980-92831123	chr10_92830980_92831123:ZNF10	-0.308729	5.64383e-67	66.2484	2.05819e-65
DACH1	EXOC6	chr10-92830980-92831123	DACH1:chr10_92830980_92831123	0.218898	2.65938e-87	86.5752	4.65225e-85
ZNF420	EXOC6	chr10-92830980-92831123	chr10_92830980_92831123:ZNF420	-0.293679	3.44972e-58	57.4622	6.50581e-57
ZNF814	EXOC6	chr10-92830980-92831123	ZNF814:chr10_92830980_92831123	0.329779	1.32005e-63	62.8794	3.71335e-62
ID1	EXOC6	chr10-92830980-92831123	ID1:chr10_92830980_92831123	-0.168747	2.11513e-53	52.6747	2.86246e-52
ZSCAN9	EXOC6	chr10-92843018-92843092	chr10_92843018_92843092:ZSCAN9	-0.279178	5.06675e-56	55.2953	8.21231e-55
FOXN3	EXOC6	chr10-92843018-92843092	chr10_92843018_92843092:FOXN3	0.279199	1.1284e-74	73.9475	7.528e-73
ZNF774	EXOC6	chr10-92843018-92843092	ZNF774:chr10_92843018_92843092	-0.255477	1.65859e-69	68.7803	7.36881e-68
ZNF446	EXOC6	chr10-92843018-92843092	ZNF446:chr10_92843018_92843092	-0.293247	2.45814e-61	60.6094	5.83458e-60
ZBTB33	EXOC6	chr10-92843018-92843092	ZBTB33:chr10_92843018_92843092	0.305893	2.13706e-56	55.6702	3.55774e-55
TBXT	EXOC6	chr10-92843114-92843159	chr10_92843114_92843159:TBXT	0.218177	1.9992e-59	58.6991	4.1129e-58
BBX	EXOC6	chr10-92843235-92843283	BBX:chr10_92843235_92843283	0.170238	1.6195e-59	58.7906	3.3533e-58
ARNTL2	EXOC6	chr10-92843235-92843283	ARNTL2:chr10_92843235_92843283	-0.288861	3.84445e-64	63.4152	1.12513e-62
USF1	EXOC6	chr10-92848734-92848770	chr10_92848734_92848770:USF1	-0.31988	1.66959e-72	71.7774	9.38111e-71
LYL1	EXOC6	chr10-92848734-92848770	chr10_92848734_92848770:LYL1	0.39099	9.62033e-73	72.0168	5.51888e-71
ZNF155	EXOC6	chr10-92848734-92848770	ZNF155:chr10_92848734_92848770	0.233431	2.52084e-61	60.5985	5.98006e-60
TOX2	EXOC6	chr10-92848734-92848770	TOX2:chr10_92848734_92848770	0.493035	1.09166e-111	110.962	1.03261e-108
FOXP1	EXOC6	chr10-92849117-92849143	chr10_92849117_92849143:FOXP1	-0.0788427	1.50086e-82	81.8237	1.84579e-80
PRDM16	EXOC6	chr10-92965371-92965497	chr10_92965371_92965497:PRDM16	-0.327384	2.70312e-69	68.5681	1.1797e-67
ID3	EXOC6	chr10-92965371-92965497	ID3:chr10_92965371_92965497	-0.219041	1.15406e-57	56.9378	2.09948e-56
ID2	EXOC6	chr10-92965371-92965497	ID2:chr10_92965371_92965497	-0.273452	2.77277e-60	59.5571	6.0842e-59
ZEB2	EXOC6	chr10-92965371-92965497	chr10_92965371_92965497:ZEB2	-0.170897	2.12415e-60	59.6728	4.70215e-59
ID4	EXOC6	chr10-92965371-92965497	ID4:chr10_92965371_92965497	0.223099	7.33393e-51	50.1347	8.36962e-50
ZNF521	EXOC6	chr10-92965371-92965497	ZNF521:chr10_92965371_92965497	0.166034	1.008e-63	62.9965	2.85837e-62
ZNF823	EXOC6	chr10-92965371-92965497	chr10_92965371_92965497:ZNF823	-0.302246	8.45662e-74	73.0728	5.27157e-72
TSHZ2	EXOC6	chr10-92965371-92965497	chr10_92965371_92965497:TSHZ2	-0.134363	7.56834e-59	58.121	1.49509e-57
ZNF800	EXOC6	chr10-92972287-92972357	ZNF800:chr10_92972287_92972357	0.173089	6.47724e-51	50.1886	7.41881e-50
ZNF587B	EXOC6	chr10-92972287-92972357	ZNF587B:chr10_92972287_92972357	-0.155743	9.13973e-53	52.0391	1.18429e-51
ZNF814	EXOC6	chr10-92972287-92972357	ZNF814:chr10_92972287_92972357	0.200728	1.74446e-53	52.7583	2.37468e-52
ALX3	EXOC6	chr10-92993698-92994263	ALX3:chr10_92993698_92994263	0.148689	4.87008e-63	62.3125	1.312e-61
ELF1	EXOC6	chr10-92993698-92994263	ELF1:chr10_92993698_92994263	-0.248448	9.31903e-53	52.0306	1.20688e-51
ZNF469	EXOC6	chr10-92993698-92994263	ZNF469:chr10_92993698_92994263	-0.107058	2.01552e-60	59.6956	4.47112e-59
ZNF236	EXOC6	chr10-92993698-92994263	ZNF236:chr10_92993698_92994263	0.259926	1.29351e-55	54.8882	2.03898e-54
GATAD2A	EXOC6	chr10-92993698-92994263	GATAD2A:chr10_92993698_92994263	-0.350142	2.82482e-82	81.549	3.38825e-80
ZBTB33	EXOC6	chr10-92993698-92994263	ZBTB33:chr10_92993698_92994263	-0.166279	8.30556e-53	52.0806	1.07929e-51
PRDM16	EXOC6	chr10-93006633-93006658	PRDM16:chr10_93006633_93006658	0.17893	2.10637e-54	53.6765	3.05129e-53
ZFPM2	EXOC6	chr10-93006633-93006658	ZFPM2:chr10_93006633_93006658	0.147206	1.25285e-101	100.902	5.99404e-99
ZNF516	EXOC6	chr10-93006633-93006658	ZNF516:chr10_93006633_93006658	-0.236513	2.56727e-54	53.5905	3.69472e-53
ZNF521	EXOC6	chr10-93043248-93043272	ZNF521:chr10_93043248_93043272	0.186896	1.43291e-57	56.8438	2.58906e-56
SMARCE1	EXOC6	chr10-93043441-93043539	SMARCE1:chr10_93043441_93043539	-0.209555	3.30789e-56	55.4804	5.43468e-55
GLIS2	EXOC6	chr10-93043545-93043696	GLIS2:chr10_93043545_93043696	-0.0785858	1.09559e-61	60.9604	2.67332e-60
ZNF558	EXOC6	chr10-93043545-93043696	ZNF558:chr10_93043545_93043696	0.0925979	9.80498e-55	54.0086	1.45277e-53
ZXDC	RBP4	chr10-93496572-93496626	chr10_93496572_93496626:ZXDC	-0.00671706	2.55905e-60	59.5919	5.63103e-59
PRDM8	RBP4	chr10-93496572-93496626	chr10_93496572_93496626:PRDM8	-0.00972521	8.6213e-57	56.0644	1.47426e-55
PRDM8	RBP4	chr10-93566618-93566660	PRDM8:chr10_93566618_93566660	-0.0184966	1.73305e-71	70.7612	8.97208e-70
TOX	RBP4	chr10-93566618-93566660	TOX:chr10_93566618_93566660	-0.0147765	3.411e-57	56.4671	5.99977e-56
PAX2	RBP4	chr10-93566618-93566660	chr10_93566618_93566660:PAX2	0.0365033	1.80054e-61	60.7446	4.31985e-60
MYRFL	RBP4	chr10-93566618-93566660	chr10_93566618_93566660:MYRFL	-0.0139659	1.58756e-65	64.7993	5.17242e-64
VAX2	RBP4	chr10-93596303-93596356	chr10_93596303_93596356:VAX2	0.0370779	5.32652e-54	53.2736	7.50242e-53
MYRFL	RBP4	chr10-93601262-93601361	MYRFL:chr10_93601262_93601361	-0.0171955	1.01436e-65	64.9938	3.35227e-64
ZNF43	PLCE1	chr10-93943434-93943541	chr10_93943434_93943541:ZNF43	0.205774	3.05393e-73	72.5151	1.82326e-71
CDC5L	PLCE1	chr10-93947196-93947270	chr10_93947196_93947270:CDC5L	0.268744	2.48075e-83	82.6054	3.2343e-81
ZBTB40	PLCE1	chr10-93991667-93992042	chr10_93991667_93992042:ZBTB40	0.209186	2.18556e-57	56.6604	3.89869e-56
LHX8	PLCE1	chr10-93991667-93992042	chr10_93991667_93992042:LHX8	0.118118	1.9162e-56	55.7176	3.20069e-55
ESRRG	PLCE1	chr10-93991667-93992042	chr10_93991667_93992042:ESRRG	0.157852	3.55806e-63	62.4488	9.68765e-62
PRDM1	PLCE1	chr10-93991667-93992042	chr10_93991667_93992042:PRDM1	-0.133146	9.82819e-67	66.0075	3.51751e-65
FOXP2	PLCE1	chr10-93991667-93992042	chr10_93991667_93992042:FOXP2	-0.0900263	1.98502e-60	59.7022	4.40638e-59
HOXC4	PLCE1	chr10-93991667-93992042	chr10_93991667_93992042:HOXC4	-0.188204	5.20233e-54	53.2838	7.33176e-53
ZNF536	PLCE1	chr10-93991667-93992042	chr10_93991667_93992042:ZNF536	0.177816	1.10111e-64	63.9582	3.36363e-63
ZNF579	PLCE1	chr10-93991667-93992042	ZNF579:chr10_93991667_93992042	-0.198059	1.2822e-66	65.892	4.54423e-65
NR5A2	PLCE1	chr10-93993784-93993914	chr10_93993784_93993914:NR5A2	-0.102624	2.61044e-85	84.5833	3.93511e-83
PRDM8	PLCE1	chr10-93993784-93993914	chr10_93993784_93993914:PRDM8	-0.206255	2.15016e-66	65.6675	7.48842e-65
TOX	PLCE1	chr10-93993784-93993914	chr10_93993784_93993914:TOX	-0.156282	4.77289e-70	69.3212	2.21238e-68
ZNF239	PLCE1	chr10-93993784-93993914	ZNF239:chr10_93993784_93993914	-0.269767	8.20971e-63	62.0857	2.17472e-61
THRA	PLCE1	chr10-93993784-93993914	chr10_93993784_93993914:THRA	0.177903	4.11594e-56	55.3855	6.71249e-55
ZNF714	PLCE1	chr10-93993784-93993914	chr10_93993784_93993914:ZNF714	0.151901	8.44637e-90	89.0733	1.78215e-87
ZNF470	PLCE1	chr10-93993784-93993914	chr10_93993784_93993914:ZNF470	-0.23796	6.54871e-83	82.1838	8.268e-81
TOX2	PLCE1	chr10-93993784-93993914	chr10_93993784_93993914:TOX2	-0.223239	2.10821e-104	103.676	1.20607e-101
JDP2	PLCE1	chr10-93999742-93999830	chr10_93999742_93999830:JDP2	0.310409	6.79108e-81	80.1681	7.32539e-79
LHX8	PLCE1	chr10-94007227-94007465	LHX8:chr10_94007227_94007465	0.0985209	4.8574e-64	63.3136	1.41022e-62
FOXC1	PLCE1	chr10-94007227-94007465	chr10_94007227_94007465:FOXC1	-0.185952	2.40134e-72	71.6195	1.33073e-70
SSRP1	PLCE1	chr10-94007227-94007465	chr10_94007227_94007465:SSRP1	-0.128395	1.73513e-53	52.7607	2.36247e-52
PGR	PLCE1	chr10-94007227-94007465	chr10_94007227_94007465:PGR	0.0666222	3.11157e-51	50.507	3.63755e-50
SOX5	PLCE1	chr10-94007227-94007465	chr10_94007227_94007465:SOX5	0.101551	7.25875e-53	52.1391	9.46871e-52
BAZ2A	PLCE1	chr10-94007227-94007465	chr10_94007227_94007465:BAZ2A	-0.203983	9.93719e-58	57.0027	1.81614e-56
SIM2	PLCE1	chr10-94007227-94007465	SIM2:chr10_94007227_94007465	0.0914175	2.80148e-57	56.5526	4.95575e-56
BNC2	PLCE1	chr10-94076520-94076583	chr10_94076520_94076583:BNC2	0.174481	1.33089e-80	79.8759	1.40369e-78
RXRG	PLCE1	chr10-94088980-94089025	RXRG:chr10_94088980_94089025	0.0519271	1.58219e-57	56.8007	2.85093e-56
ZNF678	PLCE1	chr10-94088980-94089025	chr10_94088980_94089025:ZNF678	-0.169385	2.40186e-64	63.6195	7.14022e-63
ARID5B	PLCE1	chr10-94088980-94089025	chr10_94088980_94089025:ARID5B	0.299023	9.96263e-71	70.0016	4.87043e-69
ARID2	PLCE1	chr10-94088980-94089025	chr10_94088980_94089025:ARID2	-0.244277	3.03454e-64	63.5179	8.95536e-63
NFATC4	PLCE1	chr10-94088980-94089025	chr10_94088980_94089025:NFATC4	0.107503	4.29913e-62	61.3666	1.07982e-60
ZNF43	PLCE1	chr10-94088980-94089025	ZNF43:chr10_94088980_94089025	0.203227	2.16124e-57	56.6653	3.85694e-56
DDIT3	PLCE1	chr10-94103819-94103853	DDIT3:chr10_94103819_94103853	0.230048	8.68961e-68	67.061	3.37442e-66
TFAP4	PLCE1	chr10-94103819-94103853	chr10_94103819_94103853:TFAP4	0.169825	1.28911e-67	66.8897	4.93776e-66
RCOR3	PLCE1	chr10-94103933-94104045	chr10_94103933_94104045:RCOR3	0.127365	6.47592e-58	57.1887	1.1987e-56
BCL11A	PLCE1	chr10-94103933-94104045	BCL11A:chr10_94103933_94104045	0.136417	1.46107e-74	73.8353	9.65392e-73
ZNF654	PLCE1	chr10-94103933-94104045	ZNF654:chr10_94103933_94104045	-0.127686	1.37337e-63	62.8622	3.85855e-62
FLI1	PLCE1	chr10-94103933-94104045	chr10_94103933_94104045:FLI1	-0.054656	1.04867e-56	55.9794	1.78177e-55
TFAP4	PLCE1	chr10-94103933-94104045	TFAP4:chr10_94103933_94104045	0.162751	4.48017e-57	56.3487	7.81426e-56
ETV4	PLCE1	chr10-94103933-94104045	chr10_94103933_94104045:ETV4	-0.199319	3.09808e-62	61.5089	7.86251e-61
ZXDC	PLCE1	chr10-94107345-94107421	ZXDC:chr10_94107345_94107421	-0.159803	1.49323e-51	50.8259	1.78375e-50
HOXA13	PLCE1	chr10-94107345-94107421	chr10_94107345_94107421:HOXA13	0.239755	4.82026e-66	65.3169	1.63116e-64
TEAD1	PLCE1	chr10-94111381-94111507	TEAD1:chr10_94111381_94111507	0.083239	5.87948e-57	56.2307	1.0167e-55
MYSM1	PLCE1	chr10-94123422-94123440	MYSM1:chr10_94123422_94123440	0.156557	4.32927e-51	50.3636	5.01606e-50
MYSM1	PLCE1	chr10-94193494-94193729	MYSM1:chr10_94193494_94193729	-0.176733	7.8146e-60	59.1071	1.65821e-58
RARB	PLCE1	chr10-94193494-94193729	RARB:chr10_94193494_94193729	0.173306	7.87155e-68	67.1039	3.06812e-66
ELF2	PLCE1	chr10-94193494-94193729	chr10_94193494_94193729:ELF2	0.138331	1.81553e-57	56.741	3.25858e-56
HMGB2	PLCE1	chr10-94193494-94193729	HMGB2:chr10_94193494_94193729	-0.0958793	6.0651e-51	50.2172	6.96031e-50
SIM2	PLCE1	chr10-94193494-94193729	SIM2:chr10_94193494_94193729	0.269499	2.87808e-77	76.5409	2.35214e-75
SOX17	PLCE1	chr10-94193747-94193826	SOX17:chr10_94193747_94193826	-0.159412	5.66903e-73	72.2465	3.31269e-71
RUNX2	PLCE1	chr10-94193848-94193872	RUNX2:chr10_94193848_94193872	0.169228	7.04724e-57	56.152	1.21211e-55
SOX17	SORBS1	chr10-95247650-95247688	chr10_95247650_95247688:SOX17	0.192725	1.8656e-83	82.7292	2.45371e-81
POU4F1	SORBS1	chr10-95247650-95247688	chr10_95247650_95247688:POU4F1	0.112818	8.04109e-65	64.0947	2.47945e-63
GMEB1	SORBS1	chr10-95261254-95261386	chr10_95261254_95261386:GMEB1	0.319079	7.2331e-60	59.1407	1.53908e-58
FOXO3	SORBS1	chr10-95261254-95261386	FOXO3:chr10_95261254_95261386	-0.110432	5.35099e-52	51.2716	6.57612e-51
JUND	SORBS1	chr10-95261254-95261386	chr10_95261254_95261386:JUND	0.244431	4.94003e-55	54.3063	7.46806e-54
ZNF578	SORBS1	chr10-95261254-95261386	chr10_95261254_95261386:ZNF578	-0.29387	4.60267e-69	68.337	1.97431e-67
ZNF513	SORBS1	chr10-95266764-95267049	chr10_95266764_95267049:ZNF513	0.307224	6.77558e-69	68.1691	2.87186e-67
ZNF717	SORBS1	chr10-95266764-95267049	chr10_95266764_95267049:ZNF717	-0.244411	2.58e-58	57.5884	4.91085e-57
DEAF1	SORBS1	chr10-95268576-95268628	DEAF1:chr10_95268576_95268628	0.386787	1.51748e-75	74.8189	1.084e-73
MBD4	SORBS1	chr10-95273535-95273651	chr10_95273535_95273651:MBD4	-0.23313	1.51177e-52	51.8205	1.92974e-51
ZNF408	SORBS1	chr10-95273535-95273651	chr10_95273535_95273651:ZNF408	0.271484	3.25564e-64	63.4874	9.58576e-63
ID3	SORBS1	chr10-95289088-95289279	ID3:chr10_95289088_95289279	-0.172764	9.64137e-61	60.0159	2.18807e-59
HOXA3	SORBS1	chr10-95289088-95289279	chr10_95289088_95289279:HOXA3	-0.246839	5.71481e-55	54.243	8.60434e-54
FOXO1	SORBS1	chr10-95289088-95289279	chr10_95289088_95289279:FOXO1	0.204333	2.34986e-81	80.629	2.62496e-79
SREBF1	SORBS1	chr10-95289088-95289279	SREBF1:chr10_95289088_95289279	0.293762	1.39288e-55	54.8561	2.19083e-54
ARNTL2	SORBS1	chr10-95297648-95297680	ARNTL2:chr10_95297648_95297680	0.530053	2.75012e-53	52.5606	3.69183e-52
ZNF678	SORBS1	chr10-95322022-95322274	ZNF678:chr10_95322022_95322274	0.237054	1.99289e-63	62.7005	5.52952e-62
ARID4B	SORBS1	chr10-95322022-95322274	ARID4B:chr10_95322022_95322274	-0.280697	9.1252e-70	69.0398	4.13686e-68
ID2	SORBS1	chr10-95322022-95322274	ID2:chr10_95322022_95322274	0.281398	1.27206e-66	65.8955	4.50988e-65
ZNF394	SORBS1	chr10-95322022-95322274	chr10_95322022_95322274:ZNF394	0.180672	8.98013e-56	55.0467	1.43015e-54
GATAD2A	SORBS1	chr10-95322022-95322274	GATAD2A:chr10_95322022_95322274	-0.288018	7.45407e-68	67.1276	2.91032e-66
ZNF565	SORBS1	chr10-95322022-95322274	ZNF565:chr10_95322022_95322274	-0.180519	3.10672e-51	50.5077	3.63214e-50
ZNF578	SORBS1	chr10-95322022-95322274	ZNF578:chr10_95322022_95322274	-0.0856108	1.64428e-51	50.784	1.95856e-50
TOX	SORBS1	chr10-95334468-95334492	chr10_95334468_95334492:TOX	-0.25284	3.02151e-57	56.5198	5.33328e-56
HIVEP2	SORBS1	chr10-95347202-95347227	HIVEP2:chr10_95347202_95347227	0.190588	5.02531e-74	73.2988	3.18729e-72
MEIS3	SORBS1	chr10-95347242-95347258	MEIS3:chr10_95347242_95347258	-0.486761	2.5344e-83	82.5961	3.30211e-81
ID4	SORBS1	chr10-95355388-95355546	ID4:chr10_95355388_95355546	-0.210675	2.7636e-59	58.5585	5.63289e-58
REPIN1	SORBS1	chr10-95355388-95355546	REPIN1:chr10_95355388_95355546	0.294808	1.29104e-66	65.8891	4.57457e-65
ZNF664	SORBS1	chr10-95355388-95355546	chr10_95355388_95355546:ZNF664	-0.175092	3.13466e-51	50.5038	3.66374e-50
PRDM16	SORBS1	chr10-95374797-95374817	PRDM16:chr10_95374797_95374817	-0.26978	7.99062e-60	59.0974	1.69432e-58
ZFPM2	SORBS1	chr10-95374797-95374817	ZFPM2:chr10_95374797_95374817	0.163676	3.91379e-105	104.407	2.35773e-102
BNC2	SORBS1	chr10-95374797-95374817	chr10_95374797_95374817:BNC2	0.124297	2.305e-53	52.6373	3.11148e-52
NFAT5	SORBS1	chr10-95394542-95394610	NFAT5:chr10_95394542_95394610	0.232278	1.82412e-62	61.7389	4.71256e-61
ZNF383	SORBS1	chr10-95394760-95394780	chr10_95394760_95394780:ZNF383	0.227791	6.59499e-71	70.1808	3.26606e-69
ZNF224	SORBS1	chr10-95409517-95409609	chr10_95409517_95409609:ZNF224	0.209892	3.40381e-63	62.468	9.28457e-62
ZNF226	SORBS1	chr10-95409517-95409609	chr10_95409517_95409609:ZNF226	0.203246	8.14615e-57	56.089	1.39508e-55
ZNF827	SORBS1	chr10-95434824-95434878	ZNF827:chr10_95434824_95434878	0.267112	1.06727e-74	73.9717	7.1367e-73
MEIS2	SORBS1	chr10-95434824-95434878	MEIS2:chr10_95434824_95434878	-0.206557	5.00905e-73	72.3002	2.94131e-71
ZBTB34	SORBS1	chr10-95447904-95448012	ZBTB34:chr10_95447904_95448012	-0.262199	1.24479e-61	60.9049	3.02327e-60
RFX2	SORBS1	chr10-95447904-95448012	RFX2:chr10_95447904_95448012	-0.364233	3.18697e-72	71.4966	1.74784e-70
GMEB1	SORBS1	chr10-95452014-95452155	GMEB1:chr10_95452014_95452155	0.315603	4.5871e-70	69.3385	2.12944e-68
EBF2	SORBS1	chr10-95459703-95459867	EBF2:chr10_95459703_95459867	-0.240294	1.30657e-85	84.8839	2.0194e-83
ZNF143	SORBS1	chr10-95459703-95459867	ZNF143:chr10_95459703_95459867	-0.253919	6.89634e-67	66.1614	2.49869e-65
THAP2	SORBS1	chr10-95459703-95459867	THAP2:chr10_95459703_95459867	-0.259368	9.86163e-55	54.0061	1.46087e-53
AR	SORBS1	chr10-95459703-95459867	AR:chr10_95459703_95459867	-0.240453	6.65559e-52	51.1768	8.13246e-51
IRX4	SORBS1	chr10-95467118-95467218	IRX4:chr10_95467118_95467218	0.0719593	4.90242e-55	54.3096	7.41413e-54
ELK3	SORBS1	chr10-95467118-95467218	chr10_95467118_95467218:ELK3	-0.158304	1.28006e-52	51.8928	1.64206e-51
ZNF423	SORBS1	chr10-95467419-95467557	ZNF423:chr10_95467419_95467557	0.163914	4.31797e-58	57.3647	8.09273e-57
ZNF558	SORBS1	chr10-95467419-95467557	chr10_95467419_95467557:ZNF558	-0.222945	1.45845e-60	59.8361	3.26707e-59
TBX2	SORBS1	chr10-95467713-95467744	chr10_95467713_95467744:TBX2	-0.209114	5.79533e-53	52.2369	7.61455e-52
ZBTB2	SORBS1	chr10-95474306-95474722	ZBTB2:chr10_95474306_95474722	-0.317624	8.28461e-73	72.0817	4.77913e-71
TFAM	SORBS1	chr10-95474306-95474722	TFAM:chr10_95474306_95474722	0.252683	6.64816e-51	50.1773	7.60962e-50
ZNF195	SORBS1	chr10-95474306-95474722	ZNF195:chr10_95474306_95474722	0.278986	2.57976e-57	56.5884	4.57599e-56
ZNF302	SORBS1	chr10-95474306-95474722	ZNF302:chr10_95474306_95474722	-0.275514	2.44997e-61	60.6108	5.8164e-60
ZNF578	SORBS1	chr10-95477222-95477281	ZNF578:chr10_95477222_95477281	0.190452	1.76624e-54	53.753	2.57275e-53
MECP2	SORBS1	chr10-95479017-95479191	MECP2:chr10_95479017_95479191	0.298831	4.61355e-72	71.336	2.49997e-70
NR2C2	SORBS1	chr10-95480180-95480220	NR2C2:chr10_95480180_95480220	0.210845	2.58439e-57	56.5876	4.5837e-56
ZNF286A	SORBS1	chr10-95480180-95480220	ZNF286A:chr10_95480180_95480220	-0.1979	4.45098e-52	51.3515	5.50233e-51
ZNF454	SORBS1	chr10-95480235-95480309	chr10_95480235_95480309:ZNF454	0.190255	3.68037e-63	62.4341	1.00105e-61
KLF7	SORBS1	chr10-95485455-95485485	KLF7:chr10_95485455_95485485	-0.21354	1.04725e-65	64.9799	3.45756e-64
CUX2	SORBS1	chr10-95485491-95485631	CUX2:chr10_95485491_95485631	0.394822	2.82794e-75	74.5485	1.98151e-73
TOX3	SORBS1	chr10-95485491-95485631	TOX3:chr10_95485491_95485631	-0.210177	6.56701e-53	52.1826	8.59318e-52
GZF1	SORBS1	chr10-95508865-95508893	GZF1:chr10_95508865_95508893	0.274547	4.00413e-54	53.3975	5.68831e-53
DBP	SORBS1	chr10-95533812-95533942	chr10_95533812_95533942:DBP	-0.0840746	3.76912e-53	52.4238	5.01381e-52
ELF1	SORBS1	chr10-95533973-95533996	chr10_95533973_95533996:ELF1	0.237105	2.99405e-62	61.5237	7.60664e-61
SMAD1	SORBS1	chr10-95536129-95536356	chr10_95536129_95536356:SMAD1	0.258026	2.58072e-54	53.5883	3.71341e-53
ZNF618	SORBS1	chr10-95536129-95536356	ZNF618:chr10_95536129_95536356	-0.20583	3.30389e-53	52.481	4.41246e-52
ETV6	SORBS1	chr10-95536383-95536426	chr10_95536383_95536426:ETV6	0.221591	1.36338e-63	62.8654	3.83162e-62
ZBTB47	SORBS1	chr10-95556070-95556144	ZBTB47:chr10_95556070_95556144	0.157539	1.50192e-58	57.8234	2.90724e-57
SOX17	SORBS1	chr10-95559723-95559758	SOX17:chr10_95559723_95559758	-0.28799	8.24773e-87	86.0837	1.3895e-84
KLF12	SORBS1	chr10-95559723-95559758	KLF12:chr10_95559723_95559758	0.116213	7.04838e-55	54.1519	1.05425e-53
ZNF823	SORBS1	chr10-95559723-95559758	ZNF823:chr10_95559723_95559758	0.16989	6.09269e-60	59.2152	1.30353e-58
TFAP2C	SORBS1	chr10-95559723-95559758	TFAP2C:chr10_95559723_95559758	-0.131099	1.48304e-62	61.8288	3.85473e-61
ETS1	SORBS1	chr10-95560113-95560227	ETS1:chr10_95560113_95560227	0.101242	1.51898e-51	50.8184	1.81365e-50
ARNTL2	SORBS1	chr10-95560318-95560419	ARNTL2:chr10_95560318_95560419	0.341359	1.28108e-65	64.8924	4.1998e-64
RARA	SORBS1	chr10-95560779-95560888	RARA:chr10_95560779_95560888	-0.24984	3.04507e-55	54.5164	4.67272e-54
ZNF823	SORBS1	chr10-95560779-95560888	ZNF823:chr10_95560779_95560888	0.17221	2.62852e-64	63.5803	7.79163e-63
SAMD11	SORBS1	chr10-95561150-95561246	SAMD11:chr10_95561150_95561246	-0.29346	8.95687e-65	64.0478	2.75404e-63
SATB2	SORBS1	chr10-95561150-95561246	SATB2:chr10_95561150_95561246	-0.174328	3.25429e-64	63.4875	9.5825e-63
SP100	SORBS1	chr10-95561150-95561246	SP100:chr10_95561150_95561246	0.412569	3.38608e-66	65.4703	1.16005e-64
JAZF1	SORBS1	chr10-95561150-95561246	JAZF1:chr10_95561150_95561246	0.294866	3.41982e-96	95.466	1.11727e-93
ZNF223	SORBS1	chr10-95561150-95561246	ZNF223:chr10_95561150_95561246	0.547604	1.68604e-81	80.7731	1.90639e-79
HIF3A	SORBS1	chr10-95561150-95561246	HIF3A:chr10_95561150_95561246	0.215153	1.33145e-64	63.8757	4.03895e-63
TOX2	SORBS1	chr10-95561150-95561246	TOX2:chr10_95561150_95561246	0.0810202	9.92435e-51	50.0033	1.1225e-49
RUNX1	SORBS1	chr10-95561150-95561246	RUNX1:chr10_95561150_95561246	-0.183876	2.71236e-78	77.5667	2.399e-76
ZNF444	SORBS1	chr10-95572427-95572663	chr10_95572427_95572663:ZNF444	0.20133	4.99453e-54	53.3015	7.04641e-53
GATA6	SORBS1	chr10-95605315-95605389	GATA6:chr10_95605315_95605389	0.120146	2.03622e-53	52.6912	2.75873e-52
ATF6	ENTPD1	chr10-95729443-95729576	chr10_95729443_95729576:ATF6	0.206962	9.45068e-58	57.0245	1.72945e-56
ZNF438	ENTPD1	chr10-95729443-95729576	chr10_95729443_95729576:ZNF438	0.187723	4.41688e-52	51.3549	5.46151e-51
ZNF33A	ENTPD1	chr10-95729443-95729576	chr10_95729443_95729576:ZNF33A	-0.253262	1.67655e-69	68.7756	7.44571e-68
AR	ENTPD1	chr10-95742038-95742077	AR:chr10_95742038_95742077	0.257139	1.25323e-74	73.902	8.33114e-73
TFAP2A	ENTPD1	chr10-95742305-95742426	TFAP2A:chr10_95742305_95742426	-0.185932	3.08785e-53	52.5103	4.13132e-52
NFE2L3	ENTPD1	chr10-95742305-95742426	chr10_95742305_95742426:NFE2L3	0.197689	1.03589e-65	64.9847	3.42074e-64
MYBL1	ENTPD1	chr10-95742305-95742426	chr10_95742305_95742426:MYBL1	-0.194345	3.43471e-59	58.4641	6.95475e-58
GRHL2	ENTPD1	chr10-95742305-95742426	chr10_95742305_95742426:GRHL2	-0.10419	2.42934e-51	50.6145	2.85917e-50
GATA6	ENTPD1	chr10-95742305-95742426	chr10_95742305_95742426:GATA6	0.147837	1.19148e-72	71.9239	6.77874e-71
ERG	ENTPD1	chr10-95742305-95742426	chr10_95742305_95742426:ERG	0.191067	2.8006e-112	111.553	2.76507e-109
FOS	ENTPD1	chr10-95742663-95742744	chr10_95742663_95742744:FOS	-0.203477	3.63118e-61	60.44	8.51416e-60
PPARG	ENTPD1	chr10-95756334-95756599	chr10_95756334_95756599:PPARG	0.138326	3.19875e-53	52.495	4.27565e-52
E2F7	ENTPD1	chr10-95756334-95756599	chr10_95756334_95756599:E2F7	-0.172174	1.34685e-59	58.8707	2.80648e-58
TOX4	ENTPD1	chr10-95756334-95756599	chr10_95756334_95756599:TOX4	-0.199104	1.02647e-62	61.9887	2.70002e-61
SALL3	ENTPD1	chr10-95756334-95756599	chr10_95756334_95756599:SALL3	-0.182777	4.90834e-57	56.3091	8.53893e-56
ZNF761	ENTPD1	chr10-95756334-95756599	chr10_95756334_95756599:ZNF761	-0.27924	4.00725e-89	88.3972	8.0089e-87
ZNF814	ENTPD1	chr10-95756334-95756599	chr10_95756334_95756599:ZNF814	-0.210026	2.1334e-75	74.6709	1.50716e-73
MIS18BP1	ENTPD1	chr10-95756632-95756775	MIS18BP1:chr10_95756632_95756775	0.12104	2.24678e-64	63.6484	6.69449e-63
ZBTB47	ENTPD1	chr10-95762238-95762276	chr10_95762238_95762276:ZBTB47	0.244526	9.14073e-69	68.039	3.83185e-67
SMAD9	ENTPD1	chr10-95762423-95762520	chr10_95762423_95762520:SMAD9	0.289626	2.57901e-64	63.5885	7.64824e-63
TFAP2A	ENTPD1	chr10-95813946-95814172	TFAP2A:chr10_95813946_95814172	-0.194435	1.26232e-76	75.8988	9.80582e-75
SMAD9	ENTPD1	chr10-95813946-95814172	SMAD9:chr10_95813946_95814172	0.145385	7.13039e-53	52.1469	9.30685e-52
LHX1	ENTPD1	chr10-95813946-95814172	LHX1:chr10_95813946_95814172	-0.136092	8.90024e-60	59.0506	1.87998e-58
ID3	ENTPD1	chr10-95818840-95818859	chr10_95818840_95818859:ID3	0.120654	6.65913e-60	59.1766	1.42073e-58
SOX11	ENTPD1	chr10-95818840-95818859	SOX11:chr10_95818840_95818859	0.111106	3.72335e-59	58.4291	7.52164e-58
HMGB1	ENTPD1	chr10-95818840-95818859	chr10_95818840_95818859:HMGB1	-0.0865727	1.49821e-51	50.8244	1.78959e-50
ZNF276	ENTPD1	chr10-95818840-95818859	chr10_95818840_95818859:ZNF276	0.198634	3.3898e-63	62.4698	9.24855e-62
ZNF43	ENTPD1	chr10-95818840-95818859	chr10_95818840_95818859:ZNF43	-0.150079	3.77041e-70	69.4236	1.76188e-68
TFAP2C	ENTPD1	chr10-95819137-95819162	TFAP2C:chr10_95819137_95819162	-0.0251123	7.43123e-54	53.1289	1.03735e-52
ARNTL	ENTPD1	chr10-95841710-95841773	ARNTL:chr10_95841710_95841773	0.14778	3.11852e-51	50.5061	3.64525e-50
FOSB	ENTPD1	chr10-95841710-95841773	chr10_95841710_95841773:FOSB	-0.11633	8.31732e-51	50.08	9.45789e-50
FOXO1	ENTPD1	chr10-95841985-95842008	FOXO1:chr10_95841985_95842008	0.100836	1.16027e-63	62.9354	3.27586e-62
ZXDC	ENTPD1	chr10-95858909-95858963	chr10_95858909_95858963:ZXDC	0.156788	3.16097e-55	54.5002	4.84514e-54
HIVEP1	ENTPD1	chr10-95858909-95858963	chr10_95858909_95858963:HIVEP1	0.168412	5.62449e-65	64.2499	1.75455e-63
SATB1	PIK3AP1	chr10-96502846-96503081	chr10_96502846_96503081:SATB1	0.082204	1.67352e-53	52.7764	2.2817e-52
CUX2	PIK3AP1	chr10-96502846-96503081	chr10_96502846_96503081:CUX2	-0.0825981	1.07724e-64	63.9677	3.29333e-63
HOXA13	PIK3AP1	chr10-96512886-96512916	chr10_96512886_96512916:HOXA13	-0.0437772	3.63824e-54	53.4391	5.1833e-53
LHX1	PIK3AP1	chr10-96512886-96512916	chr10_96512886_96512916:LHX1	-0.0844281	8.5512e-77	76.068	6.73867e-75
DMTF1	PIK3AP1	chr10-96513457-96513483	chr10_96513457_96513483:DMTF1	0.0351675	4.79632e-67	66.3191	1.75858e-65
FOXP2	PIK3AP1	chr10-96513457-96513483	chr10_96513457_96513483:FOXP2	0.0342695	1.99935e-73	72.6991	1.20968e-71
MIS18BP1	PIK3AP1	chr10-96513457-96513483	chr10_96513457_96513483:MIS18BP1	-0.0202322	1.38109e-52	51.8598	1.76781e-51
DACH1	PIK3AP1	chr10-96586559-96586615	chr10_96586559_96586615:DACH1	0.0165255	1.73286e-57	56.7612	3.11457e-56
ID1	PIK3AP1	chr10-96586559-96586615	ID1:chr10_96586559_96586615	-0.0311753	2.93975e-72	71.5317	1.61731e-70
DACH2	PIK3AP1	chr10-96586559-96586615	chr10_96586559_96586615:DACH2	-0.0321917	7.98315e-56	55.0978	1.2759e-54
NR4A1	PIK3AP1	chr10-96587053-96587082	chr10_96587053_96587082:NR4A1	-0.0577922	1.0176e-56	55.9924	1.73061e-55
GATAD2B	PIK3AP1	chr10-96633242-96633360	chr10_96633242_96633360:GATAD2B	-0.0851519	4.60028e-52	51.3372	5.67914e-51
TCF12	PIK3AP1	chr10-96633242-96633360	chr10_96633242_96633360:TCF12	0.0605259	9.98257e-51	50.0008	1.1289e-49
RORA	PIK3AP1	chr10-96633242-96633360	RORA:chr10_96633242_96633360	-0.0379905	8.29003e-53	52.0814	1.07732e-51
ZNF844	PIK3AP1	chr10-96633242-96633360	chr10_96633242_96633360:ZNF844	-0.124779	4.88796e-80	79.3109	4.9322e-78
HOPX	PIK3AP1	chr10-96641040-96641073	chr10_96641040_96641073:HOPX	-0.101538	4.0864e-64	63.3887	1.19368e-62
HOPX	PIK3AP1	chr10-96670970-96670987	HOPX:chr10_96670970_96670987	-0.0855312	4.76673e-56	55.3218	7.73987e-55
ATF3	PIK3AP1	chr10-96673508-96673618	chr10_96673508_96673618:ATF3	-0.0865355	6.68127e-70	69.1751	3.06092e-68
POU2F3	PIK3AP1	chr10-96673508-96673618	chr10_96673508_96673618:POU2F3	-0.0717591	7.05715e-64	63.1514	2.02395e-62
DDIT3	PIK3AP1	chr10-96673508-96673618	chr10_96673508_96673618:DDIT3	-0.105204	1.13465e-57	56.9451	2.06513e-56
ALX1	PIK3AP1	chr10-96673508-96673618	chr10_96673508_96673618:ALX1	-0.138601	1.04229e-95	94.982	3.29835e-93
ZNF500	PIK3AP1	chr10-96673508-96673618	ZNF500:chr10_96673508_96673618	-0.102773	1.73369e-60	59.761	3.86377e-59
MAF	PIK3AP1	chr10-96673508-96673618	chr10_96673508_96673618:MAF	0.293445	1.06441e-116	115.973	1.46517e-113
SREBF1	PIK3AP1	chr10-96673508-96673618	chr10_96673508_96673618:SREBF1	-0.0522842	1.61655e-60	59.7914	3.60929e-59
SREBF1	PIK3AP1	chr10-96673628-96673738	SREBF1:chr10_96673628_96673738	-0.0550546	1.07715e-52	51.9677	1.38886e-51
STAT1	PIK3AP1	chr10-96674503-96674590	chr10_96674503_96674590:STAT1	0.126317	4.53804e-79	78.3431	4.2624e-77
ZNF454	PIK3AP1	chr10-96674503-96674590	chr10_96674503_96674590:ZNF454	-0.0694805	1.93801e-63	62.7126	5.38205e-62
SREBF1	PIK3AP1	chr10-96674503-96674590	SREBF1:chr10_96674503_96674590	-0.0531681	8.88729e-66	65.0512	2.95037e-64
TBX2	PIK3AP1	chr10-96674605-96674641	chr10_96674605_96674641:TBX2	-0.0462827	1.52336e-55	54.8172	2.38959e-54
HOXD1	PIK3AP1	chr10-96720615-96720635	HOXD1:chr10_96720615_96720635	0.184993	1.8627e-57	56.7299	3.33989e-56
PRDM6	PIK3AP1	chr10-96720615-96720635	chr10_96720615_96720635:PRDM6	-0.0231704	1.27465e-55	54.8946	2.01028e-54
FOXK1	CRTAC1	chr10-97780901-97780983	chr10_97780901_97780983:FOXK1	-0.0907418	6.63542e-57	56.1781	1.14306e-55
VDR	CRTAC1	chr10-97780901-97780983	chr10_97780901_97780983:VDR	0.0689718	1.33968e-54	53.873	1.96787e-53
CREB5	CRTAC1	chr10-97821810-97821830	CREB5:chr10_97821810_97821830	-0.0677851	1.69828e-57	56.77	3.05446e-56
ZNF586	CRTAC1	chr10-97821810-97821830	chr10_97821810_97821830:ZNF586	0.127826	8.74665e-62	61.0582	2.14762e-60
HMGB1	CRTAC1	chr10-97840342-97840386	chr10_97840342_97840386:HMGB1	-0.0515653	5.35474e-63	62.2713	1.43815e-61
ZNF440	CRTAC1	chr10-97840342-97840386	chr10_97840342_97840386:ZNF440	0.227531	1.19136e-73	72.924	7.3392e-72
STAT1	CRTAC1	chr10-97849412-97849435	STAT1:chr10_97849412_97849435	0.107119	1.47493e-56	55.8312	2.48058e-55
TOX	CRTAC1	chr10-97849808-97849922	TOX:chr10_97849808_97849922	0.179174	5.83266e-84	83.2341	7.97565e-82
NFIA	CRTAC1	chr10-97849985-97850103	chr10_97849985_97850103:NFIA	0.0872533	1.01578e-97	96.9932	3.68918e-95
ZNF423	CRTAC1	chr10-97849985-97850103	chr10_97849985_97850103:ZNF423	0.0844934	3.10496e-76	75.5079	2.34138e-74
SMARCC1	CRTAC1	chr10-97973974-97974100	chr10_97973974_97974100:SMARCC1	0.0512168	1.17883e-51	50.9285	1.41746e-50
ZNF442	CRTAC1	chr10-97973974-97974100	chr10_97973974_97974100:ZNF442	0.111564	7.20956e-63	62.1421	1.91753e-61
RUNX1	CRTAC1	chr10-97973974-97974100	RUNX1:chr10_97973974_97974100	-0.0874486	3.15674e-55	54.5008	4.83883e-54
DEAF1	CRTAC1	chr10-97974133-97974240	chr10_97974133_97974240:DEAF1	-0.103627	1.67462e-54	53.7761	2.4434e-53
TRPS1	CRTAC1	chr10-97974757-97974923	TRPS1:chr10_97974757_97974923	-0.0660611	1.80352e-58	57.7439	3.4708e-57
GATA6	CRTAC1	chr10-97974757-97974923	GATA6:chr10_97974757_97974923	0.09503	1.75101e-66	65.7567	6.14029e-65
SIM2	CRTAC1	chr10-97974757-97974923	SIM2:chr10_97974757_97974923	0.0924648	5.01732e-54	53.2995	7.07816e-53
RFX2	CRTAC1	chr10-97975117-97975239	RFX2:chr10_97975117_97975239	-0.0828444	9.57547e-55	54.0188	1.41989e-53
ZNF362	CRTAC1	chr10-97991745-97991971	chr10_97991745_97991971:ZNF362	-0.158936	2.89391e-67	66.5385	1.07841e-65
ZXDB	CRTAC1	chr10-97991745-97991971	ZXDB:chr10_97991745_97991971	-0.0486134	1.35565e-64	63.8679	4.10956e-63
TEAD3	CRTAC1	chr10-98006028-98006266	chr10_98006028_98006266:TEAD3	0.132443	1.03816e-67	66.9837	4.00909e-66
ZNF367	CRTAC1	chr10-98006028-98006266	chr10_98006028_98006266:ZNF367	-0.0908991	6.67922e-51	50.1753	7.64461e-50
FOXO1	CRTAC1	chr10-98006028-98006266	FOXO1:chr10_98006028_98006266	0.0982502	1.035e-57	56.9851	1.88905e-56
TRPS1	CRTAC1	chr10-98006449-98006613	TRPS1:chr10_98006449_98006613	0.0700533	6.29175e-57	56.2012	1.08557e-55
SOX5	CRTAC1	chr10-98006449-98006613	chr10_98006449_98006613:SOX5	-0.224996	8.94967e-101	100.048	4.03754e-98
FOXO1	CRTAC1	chr10-98006449-98006613	FOXO1:chr10_98006449_98006613	0.0984884	5.70885e-57	56.2435	9.88232e-56
ZBTB16	CRTAC1	chr10-98029601-98029699	ZBTB16:chr10_98029601_98029699	-0.0835112	1.51168e-61	60.8205	3.64897e-60
NCOA1	CRTAC1	chr10-98029709-98029754	NCOA1:chr10_98029709_98029754	0.0333007	3.46104e-52	51.4608	4.30993e-51
PRDM8	CRTAC1	chr10-98029846-98029862	PRDM8:chr10_98029846_98029862	0.115303	3.97751e-54	53.4004	5.65167e-53
SP100	CRTAC1	chr10-98030235-98030306	SP100:chr10_98030235_98030306	0.151717	7.04777e-68	67.1519	2.75716e-66
NR1D2	CRTAC1	chr10-98030235-98030306	NR1D2:chr10_98030235_98030306	-0.0840748	7.95917e-65	64.0991	2.45559e-63
NR1H3	CRTAC1	chr10-98030235-98030306	chr10_98030235_98030306:NR1H3	0.144182	4.54235e-67	66.3427	1.66819e-65
ZNF155	CRTAC1	chr10-98030235-98030306	ZNF155:chr10_98030235_98030306	0.0688069	3.44127e-52	51.4633	4.28611e-51
EPAS1	CRTAC1	chr10-98030829-98030969	EPAS1:chr10_98030829_98030969	0.202886	1.48655e-108	107.828	1.12486e-105
SP100	CRTAC1	chr10-98030829-98030969	SP100:chr10_98030829_98030969	0.160347	3.44768e-63	62.4625	9.39915e-62
NFIL3	CRTAC1	chr10-98030829-98030969	NFIL3:chr10_98030829_98030969	-0.0907823	1.9289e-55	54.7147	3.0018e-54
MYRF	CRTAC1	chr10-98030829-98030969	MYRF:chr10_98030829_98030969	-0.0937907	1.47761e-75	74.8304	1.05683e-73
NCOA1	CRTAC1	chr10-98031232-98031305	NCOA1:chr10_98031232_98031305	0.0331927	3.3448e-56	55.4756	5.49309e-55
PRDM1	CRTAC1	chr10-98031232-98031305	PRDM1:chr10_98031232_98031305	-0.150742	5.84908e-109	108.233	4.53662e-106
MYRFL	CRTAC1	chr10-98045530-98045702	MYRFL:chr10_98045530_98045702	0.104761	1.2519e-53	52.9024	1.7219e-52
ZNF461	CRTAC1	chr10-98045530-98045702	ZNF461:chr10_98045530_98045702	-0.0800828	1.58217e-52	51.8007	2.0167e-51
PROX1	CRTAC1	chr10-98045947-98045974	PROX1:chr10_98045947_98045974	0.126405	1.28368e-55	54.8915	2.02417e-54
HOXB8	CRTAC1	chr10-98055924-98055989	chr10_98055924_98055989:HOXB8	-0.0791354	2.03768e-53	52.6909	2.76056e-52
ZBTB43	CRTAC1	chr10-98056032-98056198	chr10_98056032_98056198:ZBTB43	0.107758	1.63354e-55	54.7869	2.55645e-54
SOX5	CRTAC1	chr10-98056032-98056198	SOX5:chr10_98056032_98056198	-0.0733921	6.76057e-66	65.17	2.26401e-64
FOXO1	CRTAC1	chr10-98056032-98056198	FOXO1:chr10_98056032_98056198	0.049585	1.93368e-52	51.7136	2.45055e-51
ZNF821	CRTAC1	chr10-98056032-98056198	chr10_98056032_98056198:ZNF821	0.0851918	1.6001e-52	51.7959	2.03892e-51
SMAD6	CRTAC1	chr10-98086780-98086797	SMAD6:chr10_98086780_98086797	0.109211	5.78772e-52	51.2375	7.10029e-51
ZNF655	CRTAC1	chr10-98086939-98087322	ZNF655:chr10_98086939_98087322	-0.113396	3.14809e-55	54.502	4.82613e-54
NFIL3	CRTAC1	chr10-98086939-98087322	NFIL3:chr10_98086939_98087322	0.08767	5.15709e-52	51.2876	6.34507e-51
ZNF404	CRTAC1	chr10-98086939-98087322	ZNF404:chr10_98086939_98087322	-0.0348622	1.39827e-58	57.8544	2.71246e-57
ZIC3	CRTAC1	chr10-98086939-98087322	chr10_98086939_98087322:ZIC3	0.038548	2.6208e-55	54.5816	4.04088e-54
EPAS1	CRTAC1	chr10-98097697-98097785	EPAS1:chr10_98097697_98097785	0.126047	1.33127e-55	54.8757	2.09659e-54
ZNF775	HPSE2	chr10-98374122-98374214	chr10_98374122_98374214:ZNF775	0.17249	1.30437e-59	58.8846	2.72099e-58
TBX4	HPSE2	chr10-98374122-98374214	chr10_98374122_98374214:TBX4	0.513353	3.56228e-73	72.4483	2.11424e-71
MGA	HPSE2	chr10-98374545-98374652	chr10_98374545_98374652:MGA	0.274306	2.40613e-57	56.6187	4.27807e-56
ID1	HPSE2	chr10-98374545-98374652	chr10_98374545_98374652:ID1	-0.166286	2.01796e-54	53.6951	2.92746e-53
NFATC1	HPSE2	chr10-98383333-98383408	chr10_98383333_98383408:NFATC1	-0.183034	1.12371e-61	60.9493	2.73944e-60
RXRA	HPSE2	chr10-98485828-98486031	chr10_98485828_98486031:RXRA	0.187617	1.284e-58	57.8914	2.49723e-57
PRDM6	HPSE2	chr10-98486459-98486578	chr10_98486459_98486578:PRDM6	0.380018	2.46385e-58	57.6084	4.69663e-57
JUND	HPSE2	chr10-98555618-98555652	chr10_98555618_98555652:JUND	0.136802	3.85289e-51	50.4142	4.47795e-50
JUN	HPSE2	chr10-98555668-98555750	JUN:chr10_98555668_98555750	0.142605	2.89684e-52	51.5381	3.62695e-51
DMTF1	HPSE2	chr10-98555668-98555750	chr10_98555668_98555750:DMTF1	-0.134839	3.56621e-58	57.4478	6.72016e-57
CREB3L1	HPSE2	chr10-98555668-98555750	CREB3L1:chr10_98555668_98555750	0.252507	2.63119e-80	79.5798	2.71339e-78
ZBTB38	HPSE2	chr10-98567249-98567749	ZBTB38:chr10_98567249_98567749	-0.218193	4.04092e-58	57.3935	7.58561e-57
RREB1	HPSE2	chr10-98567249-98567749	chr10_98567249_98567749:RREB1	-0.215069	7.99256e-56	55.0973	1.27736e-54
DNAJC2	HPSE2	chr10-98567249-98567749	chr10_98567249_98567749:DNAJC2	-0.258251	5.59698e-69	68.252	2.38698e-67
ZNF33A	HPSE2	chr10-98611490-98611558	chr10_98611490_98611558:ZNF33A	-0.237145	2.05751e-53	52.6867	2.78677e-52
ZNF354A	HPSE2	chr10-98611723-98611810	chr10_98611723_98611810:ZNF354A	-0.26161	1.64533e-59	58.7837	3.40522e-58
AHRR	HPSE2	chr10-98611837-98611878	AHRR:chr10_98611837_98611878	-0.315238	3.5917e-77	76.4447	2.91381e-75
NPAS3	HPSE2	chr10-98611837-98611878	chr10_98611837_98611878:NPAS3	-0.231073	1.02073e-70	69.9911	4.98552e-69
MAZ	HPSE2	chr10-98611837-98611878	chr10_98611837_98611878:MAZ	-0.219362	1.0852e-56	55.9645	1.84152e-55
LHX1	HPSE2	chr10-98611837-98611878	chr10_98611837_98611878:LHX1	-0.270165	2.90905e-61	60.5362	6.86988e-60
ESRRG	HPSE2	chr10-98629082-98629277	ESRRG:chr10_98629082_98629277	0.319714	5.27711e-54	53.2776	7.434e-53
SOX17	HPSE2	chr10-98629082-98629277	SOX17:chr10_98629082_98629277	0.146841	2.29411e-52	51.6394	2.89061e-51
VEZF1	HPSE2	chr10-98629082-98629277	VEZF1:chr10_98629082_98629277	0.251868	3.33092e-66	65.4774	1.14183e-64
ZNF844	HPSE2	chr10-98630957-98631299	ZNF844:chr10_98630957_98631299	-0.0982046	2.16668e-53	52.6642	2.93051e-52
ID3	HPSE2	chr10-98647240-98647447	ID3:chr10_98647240_98647447	-0.168223	2.57294e-58	57.5896	4.89764e-57
PRDM10	HPSE2	chr10-98647240-98647447	PRDM10:chr10_98647240_98647447	0.128595	8.02279e-55	54.0957	1.19572e-53
FOXJ2	HPSE2	chr10-98647572-98647589	FOXJ2:chr10_98647572_98647589	0.0819708	2.33779e-57	56.6312	4.16069e-56
PITX2	HPSE2	chr10-98673195-98673384	chr10_98673195_98673384:PITX2	0.405232	9.94547e-79	78.0024	9.09257e-77
TBX1	HPSE2	chr10-98673195-98673384	TBX1:chr10_98673195_98673384	-0.173059	1.65068e-65	64.7823	5.37047e-64
ZNF14	HPSE2	chr10-98774634-98774745	ZNF14:chr10_98774634_98774745	-0.112087	4.58699e-52	51.3385	5.66369e-51
ZNF814	HPSE2	chr10-98774634-98774745	ZNF814:chr10_98774634_98774745	-0.178782	7.39899e-58	57.1308	1.36421e-56
SAMD11	HPSE2	chr10-98808563-98808959	SAMD11:chr10_98808563_98808959	0.231752	7.65722e-54	53.1159	1.06787e-52
NFIA	HPSE2	chr10-98808563-98808959	NFIA:chr10_98808563_98808959	-0.246441	5.76813e-62	61.239	1.43604e-60
ZFPM2	HPSE2	chr10-98808563-98808959	chr10_98808563_98808959:ZFPM2	0.189087	3.6013e-73	72.4435	2.13646e-71
CREB3L1	HPSE2	chr10-98808563-98808959	CREB3L1:chr10_98808563_98808959	0.280976	2.87914e-62	61.5407	7.32394e-61
ETS1	HPSE2	chr10-98808563-98808959	ETS1:chr10_98808563_98808959	0.225805	9.28082e-59	58.0324	1.82231e-57
ZNF224	HPSE2	chr10-98831862-98832033	ZNF224:chr10_98831862_98832033	-0.362125	3.50193e-65	64.4557	1.11037e-63
CUX1	HPSE2	chr10-98832038-98832647	CUX1:chr10_98832038_98832647	0.30919	4.53313e-73	72.3436	2.6704e-71
ZFHX4	HPSE2	chr10-98832038-98832647	chr10_98832038_98832647:ZFHX4	0.184837	2.85667e-59	58.5441	5.81775e-58
ZNF25	HPSE2	chr10-98832038-98832647	chr10_98832038_98832647:ZNF25	-0.225841	4.61148e-59	58.3362	9.25342e-58
MXI1	HPSE2	chr10-98832038-98832647	MXI1:chr10_98832038_98832647	-0.251799	2.94502e-58	57.5309	5.58114e-57
AEBP2	HPSE2	chr10-98832038-98832647	AEBP2:chr10_98832038_98832647	-0.287173	3.37472e-58	57.4718	6.3678e-57
MIS18BP1	HPSE2	chr10-98832038-98832647	MIS18BP1:chr10_98832038_98832647	-0.261189	1.44495e-73	72.8401	8.83998e-72
SNAI1	HPSE2	chr10-98832734-98832850	SNAI1:chr10_98832734_98832850	0.254816	4.42278e-62	61.3543	1.11022e-60
ZFHX4	HPSE2	chr10-98832864-98833153	ZFHX4:chr10_98832864_98833153	0.190969	5.64689e-58	57.2482	1.05007e-56
KLF15	HPSE2	chr10-98892682-98892823	chr10_98892682_98892823:KLF15	-0.0190445	9.70912e-52	51.0128	1.1741e-50
TEAD3	HPSE2	chr10-98916007-98916142	TEAD3:chr10_98916007_98916142	0.15941	2.09469e-52	51.6789	2.64731e-51
ZNF622	HPSE2	chr10-98916217-98916483	ZNF622:chr10_98916217_98916483	0.13435	7.55433e-51	50.1218	8.61237e-50
SOX4	HPSE2	chr10-98920583-98920777	chr10_98920583_98920777:SOX4	0.162538	2.80897e-51	50.5515	3.29305e-50
SOX8	HPSE2	chr10-98920583-98920777	SOX8:chr10_98920583_98920777	0.220167	1.30388e-51	50.8848	1.56337e-50
SREBF1	HPSE2	chr10-98920583-98920777	SREBF1:chr10_98920583_98920777	-0.136388	3.73435e-53	52.4278	4.96958e-52
ZSCAN18	HPSE2	chr10-98920583-98920777	ZSCAN18:chr10_98920583_98920777	-0.226629	1.46189e-62	61.8351	3.80096e-61
HIVEP2	HPSE2	chr10-98921368-98921695	HIVEP2:chr10_98921368_98921695	-0.209209	5.66814e-68	67.2466	2.23565e-66
ARID1B	HPSE2	chr10-98921368-98921695	chr10_98921368_98921695:ARID1B	0.175585	3.65789e-55	54.4368	5.58241e-54
ZFPM2	HPSE2	chr10-98921368-98921695	ZFPM2:chr10_98921368_98921695	0.1866	5.36924e-65	64.2701	1.67778e-63
HOXC6	HPSE2	chr10-98921368-98921695	HOXC6:chr10_98921368_98921695	-0.215589	2.33087e-60	59.6325	5.14522e-59
SALL1	HPSE2	chr10-98921368-98921695	SALL1:chr10_98921368_98921695	-0.143043	3.48769e-51	50.4575	4.06557e-50
HSF4	HPSE2	chr10-98921368-98921695	chr10_98921368_98921695:HSF4	0.0295451	2.97463e-51	50.5266	3.48219e-50
NFATC1	HPSE2	chr10-98921368-98921695	NFATC1:chr10_98921368_98921695	-0.137375	4.03134e-53	52.3946	5.35323e-52
ZNF112	HPSE2	chr10-98921368-98921695	ZNF112:chr10_98921368_98921695	-0.160882	7.72606e-56	55.112	1.23577e-54
ATF6	HPSE2	chr10-98944576-98944607	ATF6:chr10_98944576_98944607	-0.301991	1.4021e-62	61.8532	3.65092e-61
ZNF670	HPSE2	chr10-98944576-98944607	ZNF670:chr10_98944576_98944607	-0.243588	9.46099e-58	57.0241	1.7313e-56
SAMD11	HPSE2	chr10-98957747-98957923	SAMD11:chr10_98957747_98957923	0.205689	3.01521e-62	61.5207	7.65822e-61
ATOH8	HPSE2	chr10-98957747-98957923	ATOH8:chr10_98957747_98957923	0.161298	1.16037e-83	82.9354	1.54863e-81
SAMD11	HPSE2	chr10-98957970-98958091	SAMD11:chr10_98957970_98958091	0.209098	6.91597e-60	59.1601	1.47373e-58
ATOH8	HPSE2	chr10-98957970-98958091	ATOH8:chr10_98957970_98958091	0.159769	2.62e-86	85.5817	4.26086e-84
TRPS1	HPSE2	chr10-98957970-98958091	TRPS1:chr10_98957970_98958091	-0.207111	8.10561e-56	55.0912	1.29471e-54
HIVEP2	HPSE2	chr10-98959297-98959354	HIVEP2:chr10_98959297_98959354	-0.352066	7.94035e-67	66.1002	2.86269e-65
ZNF775	HPSE2	chr10-98959297-98959354	ZNF775:chr10_98959297_98959354	-0.185181	8.30013e-55	54.0809	1.23589e-53
ZNF697	HPSE2	chr10-99008133-99008508	ZNF697:chr10_99008133_99008508	0.1416	3.35389e-53	52.4745	4.47715e-52
NR4A2	HPSE2	chr10-99008133-99008508	NR4A2:chr10_99008133_99008508	0.0629724	4.05922e-52	51.3916	5.03237e-51
HAND2	HPSE2	chr10-99008133-99008508	HAND2:chr10_99008133_99008508	0.274194	1.09007e-67	66.9625	4.20471e-66
SOX4	HPSE2	chr10-99008133-99008508	SOX4:chr10_99008133_99008508	0.198173	6.37012e-57	56.1959	1.09881e-55
ZNF800	HPSE2	chr10-99008133-99008508	ZNF800:chr10_99008133_99008508	-0.171071	1.42291e-54	53.8468	2.08599e-53
REPIN1	HPSE2	chr10-99008133-99008508	REPIN1:chr10_99008133_99008508	0.186069	3.19816e-67	66.4951	1.18746e-65
EBF2	HPSE2	chr10-99008133-99008508	EBF2:chr10_99008133_99008508	0.344514	9.84778e-84	83.0067	1.32459e-81
GLIS3	HPSE2	chr10-99008133-99008508	GLIS3:chr10_99008133_99008508	-0.189067	1.46856e-57	56.8331	2.65152e-56
ZNF470	HPSE2	chr10-99008133-99008508	ZNF470:chr10_99008133_99008508	-0.136008	6.20939e-55	54.207	9.32566e-54
SIM2	HPSE2	chr10-99008133-99008508	SIM2:chr10_99008133_99008508	-0.0683208	7.50261e-51	50.1248	8.55607e-50
MTA2	HPSE2	chr10-99018994-99019031	MTA2:chr10_99018994_99019031	-0.0764793	6.30653e-52	51.2002	7.71728e-51
KLF7	HPSE2	chr10-99031966-99032153	KLF7:chr10_99031966_99032153	-0.282235	2.88356e-59	58.5401	5.87117e-58
POU2F2	HPSE2	chr10-99141307-99141341	POU2F2:chr10_99141307_99141341	-0.151667	4.73767e-68	67.3244	1.87968e-66
REST	HPSE2	chr10-99172268-99172361	REST:chr10_99172268_99172361	-0.120038	1.07783e-64	63.9674	3.29499e-63
SOX17	HPSE2	chr10-99232506-99232521	SOX17:chr10_99232506_99232521	-0.0392957	1.21917e-52	51.9139	1.56653e-51
RERE	HPSE2	chr10-99236027-99236171	RERE:chr10_99236027_99236171	-0.114324	2.09503e-51	50.6788	2.47678e-50
ZNF496	HPSE2	chr10-99236027-99236171	chr10_99236027_99236171:ZNF496	0.225419	6.24143e-55	54.2047	9.37203e-54
TBX5	HPSE2	chr10-99236027-99236171	chr10_99236027_99236171:TBX5	-0.265499	1.40125e-72	71.8535	7.92078e-71
GATA6	HPSE2	chr10-99236027-99236171	GATA6:chr10_99236027_99236171	0.295721	3.77932e-95	94.4226	1.15213e-92
NFIL3	HPSE2	chr10-99236183-99236248	NFIL3:chr10_99236183_99236248	0.195158	1.32995e-54	53.8762	1.9539e-53
BNC2	HPSE2	chr10-99246904-99246942	BNC2:chr10_99246904_99246942	0.363762	1.16574e-112	111.933	1.17689e-109
ZNF823	HPSE2	chr10-99246904-99246942	ZNF823:chr10_99246904_99246942	-0.145974	2.82232e-59	58.5494	5.74865e-58
ZNF850	HPSE2	chr10-99277040-99277098	ZNF850:chr10_99277040_99277098	0.120322	1.3684e-52	51.8638	1.75211e-51
TEAD1	HPSE2	chr10-99279776-99279990	TEAD1:chr10_99279776_99279990	0.373191	6.79491e-51	50.1678	7.77295e-50
MTA2	HPSE2	chr10-99279776-99279990	MTA2:chr10_99279776_99279990	-0.127864	3.76694e-55	54.424	5.7445e-54
NR4A1	PAX2	chr10-100637892-100637918	chr10_100637892_100637918:NR4A1	0.115128	1.35685e-61	60.8675	3.28604e-60
PRDM16	PAX2	chr10-100637944-100638105	chr10_100637944_100638105:PRDM16	-0.0895909	9.59886e-70	69.0178	4.34207e-68
CUX2	PAX2	chr10-100637944-100638105	chr10_100637944_100638105:CUX2	0.154623	4.78612e-75	74.32	3.29773e-73
GABPA	PAX2	chr10-100653938-100654194	chr10_100653938_100654194:GABPA	0.0646507	1.17291e-63	62.9307	3.31108e-62
PRDM16	PAX2	chr10-100654419-100654768	PRDM16:chr10_100654419_100654768	-0.0856196	7.95438e-70	69.0994	3.62236e-68
MEF2D	PAX2	chr10-100654419-100654768	chr10_100654419_100654768:MEF2D	-0.0990149	2.54643e-62	61.5941	6.50321e-61
ZNF367	PAX2	chr10-100654419-100654768	chr10_100654419_100654768:ZNF367	-0.0769465	1.05335e-51	50.9774	1.27051e-50
ZNF597	PAX2	chr10-100654419-100654768	chr10_100654419_100654768:ZNF597	0.123618	1.74319e-61	60.7587	4.18612e-60
GABPA	PAX2	chr10-100654419-100654768	GABPA:chr10_100654419_100654768	0.0703377	1.83328e-60	59.7368	4.07908e-59
PRDM16	PAX2	chr10-100655291-100655875	PRDM16:chr10_100655291_100655875	-0.0849242	7.7218e-67	66.1123	2.78676e-65
NFIA	PAX2	chr10-100655291-100655875	chr10_100655291_100655875:NFIA	0.114917	1.12079e-110	109.95	9.82682e-108
EPAS1	PAX2	chr10-100655291-100655875	chr10_100655291_100655875:EPAS1	0.116852	3.40065e-61	60.4684	7.99291e-60
HOPX	PAX2	chr10-100655291-100655875	HOPX:chr10_100655291_100655875	0.10574	2.3502e-56	55.6289	3.90098e-55
RORA	PAX2	chr10-100655291-100655875	chr10_100655291_100655875:RORA	0.0777865	8.15251e-89	88.0887	1.5892e-86
TBX2	PAX2	chr10-100655291-100655875	chr10_100655291_100655875:TBX2	0.0758792	1.13061e-53	52.9467	1.55963e-52
LYL1	PAX2	chr10-100655291-100655875	chr10_100655291_100655875:LYL1	-0.0974967	3.70945e-53	52.4307	4.93742e-52
ZNF579	PAX2	chr10-100655291-100655875	chr10_100655291_100655875:ZNF579	0.135707	4.99256e-76	75.3017	3.70145e-74
GABPA	PAX2	chr10-100655291-100655875	GABPA:chr10_100655291_100655875	0.0682229	2.11068e-57	56.6756	3.76978e-56
NFIB	PAX2	chr10-100656104-100656171	chr10_100656104_100656171:NFIB	0.05253	3.83993e-63	62.4157	1.04276e-61
TCF12	PAX2	chr10-100656104-100656171	chr10_100656104_100656171:TCF12	-0.0596842	4.27737e-55	54.3688	6.49648e-54
NCOA1	PAX2	chr10-100656484-100656672	chr10_100656484_100656672:NCOA1	0.0522273	9.56876e-51	50.0191	1.08341e-49
ZNF521	PAX2	chr10-100656484-100656672	chr10_100656484_100656672:ZNF521	0.0604477	6.93559e-81	80.1589	7.47628e-79
SOX14	PAX2	chr10-100662254-100662330	chr10_100662254_100662330:SOX14	0.0377799	5.44577e-51	50.2639	6.26775e-50
HLX	PAX2	chr10-100670744-100671080	chr10_100670744_100671080:HLX	-0.0977339	8.19702e-67	66.0863	2.95258e-65
STAT1	PAX2	chr10-100670744-100671080	chr10_100670744_100671080:STAT1	-0.109739	3.82276e-60	59.4176	8.30525e-59
NR2E1	PAX2	chr10-100670744-100671080	chr10_100670744_100671080:NR2E1	0.0172849	9.80428e-56	55.0086	1.55713e-54
HIVEP2	PAX2	chr10-100670744-100671080	chr10_100670744_100671080:HIVEP2	0.133714	1.11259e-81	80.9537	1.27642e-79
IRF5	PAX2	chr10-100670744-100671080	chr10_100670744_100671080:IRF5	0.0247359	3.49961e-52	51.456	4.35648e-51
JUND	PAX2	chr10-100670744-100671080	JUND:chr10_100670744_100671080	-0.139001	5.17349e-78	77.2862	4.48289e-76
NFAT5	PAX2	chr10-100683804-100683920	NFAT5:chr10_100683804_100683920	0.147986	2.30005e-77	76.6383	1.89394e-75
ZNF525	PAX2	chr10-100683804-100683920	ZNF525:chr10_100683804_100683920	0.0662027	1.14269e-56	55.9421	1.93592e-55
SIM2	PAX2	chr10-100683804-100683920	SIM2:chr10_100683804_100683920	-0.0404498	5.53833e-52	51.2566	6.80014e-51
ID3	PAX2	chr10-100683930-100684021	ID3:chr10_100683930_100684021	-0.111934	1.76974e-61	60.7521	4.24824e-60
LHX4	PAX2	chr10-100687501-100687877	LHX4:chr10_100687501_100687877	0.0850658	5.46158e-65	64.2627	1.70577e-63
ZBTB38	PAX2	chr10-100687501-100687877	ZBTB38:chr10_100687501_100687877	0.0945823	2.61864e-58	57.5819	4.98169e-57
NR1H3	PAX2	chr10-100687501-100687877	chr10_100687501_100687877:NR1H3	-0.0974614	5.26502e-54	53.2786	7.41749e-53
MYRF	PAX2	chr10-100687501-100687877	MYRF:chr10_100687501_100687877	-0.138354	3.09958e-73	72.5087	1.84928e-71
HOXB13	PAX2	chr10-100687501-100687877	HOXB13:chr10_100687501_100687877	-0.0503499	4.24701e-51	50.3719	4.92303e-50
GATAD2B	PAX2	chr10-100688172-100688330	GATAD2B:chr10_100688172_100688330	0.113341	3.01622e-67	66.5205	1.12275e-65
GATAD2A	PAX2	chr10-100688172-100688330	GATAD2A:chr10_100688172_100688330	0.0876469	1.18882e-51	50.9249	1.42908e-50
ZNF407	PAX2	chr10-100697234-100697328	ZNF407:chr10_100697234_100697328	0.111269	6.34519e-58	57.1976	1.17545e-56
EPAS1	PAX2	chr10-100709543-100709615	EPAS1:chr10_100709543_100709615	0.145788	3.20067e-72	71.4948	1.75481e-70
PRDM8	PAX2	chr10-100709543-100709615	PRDM8:chr10_100709543_100709615	0.0800487	4.58324e-51	50.3388	5.30219e-50
REPIN1	PAX2	chr10-100709543-100709615	REPIN1:chr10_100709543_100709615	-0.0983377	3.59869e-68	67.4439	1.44111e-66
MYRF	PAX2	chr10-100709543-100709615	MYRF:chr10_100709543_100709615	-0.106958	2.2369e-55	54.6504	3.466e-54
ZNF48	PAX2	chr10-100709543-100709615	ZNF48:chr10_100709543_100709615	-0.101126	1.12464e-62	61.949	2.95046e-61
ZNF587B	PAX2	chr10-100709543-100709615	ZNF587B:chr10_100709543_100709615	0.0938637	1.37716e-52	51.861	1.76289e-51
HOXD4	PAX2	chr10-100710110-100710315	chr10_100710110_100710315:HOXD4	0.089898	6.05378e-57	56.218	1.04576e-55
REPIN1	PAX2	chr10-100710110-100710315	REPIN1:chr10_100710110_100710315	-0.103131	2.09941e-69	68.6779	9.23875e-68
ZNF587B	PAX2	chr10-100710110-100710315	ZNF587B:chr10_100710110_100710315	0.0862834	5.39955e-52	51.2676	6.63334e-51
TAL1	PAX2	chr10-100713641-100713874	chr10_100713641_100713874:TAL1	-0.0810871	6.1997e-59	58.2076	1.23263e-57
PRDM8	PAX2	chr10-100713641-100713874	PRDM8:chr10_100713641_100713874	0.0602789	1.18513e-55	54.9262	1.87265e-54
ZNF510	PAX2	chr10-100713641-100713874	ZNF510:chr10_100713641_100713874	-0.0834747	7.77012e-54	53.1096	1.08311e-52
DLX3	PAX2	chr10-100713641-100713874	DLX3:chr10_100713641_100713874	0.0312998	6.25749e-56	55.2036	1.00745e-54
ZNF578	PAX2	chr10-100713641-100713874	ZNF578:chr10_100713641_100713874	-0.0531937	2.37749e-56	55.6239	3.94476e-55
ZNF525	PAX2	chr10-100713641-100713874	ZNF525:chr10_100713641_100713874	-0.0817552	5.07459e-65	64.2946	1.58879e-63
SRY	PAX2	chr10-100713641-100713874	chr10_100713641_100713874:SRY	-0.0187339	1.03735e-68	67.9841	4.33377e-67
LHX4	PAX2	chr10-100715739-100716138	LHX4:chr10_100715739_100716138	-0.0780323	9.41296e-55	54.0263	1.39661e-53
SP140L	PAX2	chr10-100724028-100724448	chr10_100724028_100724448:SP140L	-0.0742602	2.10524e-55	54.6767	3.26745e-54
ZNF717	PAX2	chr10-100724028-100724448	ZNF717:chr10_100724028_100724448	-0.0746884	1.42142e-52	51.8473	1.81808e-51
NR2F1	PAX2	chr10-100724028-100724448	chr10_100724028_100724448:NR2F1	0.0994541	3.19857e-54	53.495	4.57291e-53
ATF6B	PAX2	chr10-100724028-100724448	ATF6B:chr10_100724028_100724448	0.152019	6.35896e-68	67.1966	2.49677e-66
HOXB13	PAX2	chr10-100724028-100724448	HOXB13:chr10_100724028_100724448	0.0721996	3.65959e-64	63.4366	1.07293e-62
ZFPM2	PAX2	chr10-100729622-100729658	ZFPM2:chr10_100729622_100729658	0.0345254	1.09206e-62	61.9618	2.86722e-61
TSHZ2	PAX2	chr10-100729622-100729658	TSHZ2:chr10_100729622_100729658	-0.0336912	5.26222e-74	73.2788	3.33335e-72
NFATC1	PAX2	chr10-100730533-100730685	NFATC1:chr10_100730533_100730685	0.0889831	3.5178e-52	51.4537	4.37804e-51
ZBTB16	PAX2	chr10-100730789-100730910	ZBTB16:chr10_100730789_100730910	-0.0606678	7.82929e-51	50.1063	8.91676e-50
BAZ2A	PAX2	chr10-100730789-100730910	BAZ2A:chr10_100730789_100730910	-0.103114	1.89469e-56	55.7225	3.16555e-55
ZBTB38	PAX2	chr10-100731022-100731080	ZBTB38:chr10_100731022_100731080	-0.0991835	1.52474e-54	53.8168	2.23057e-53
ZSCAN31	PAX2	chr10-100731022-100731080	ZSCAN31:chr10_100731022_100731080	0.0854128	1.46678e-57	56.8336	2.64854e-56
ZNF710	PAX2	chr10-100735435-100735463	chr10_100735435_100735463:ZNF710	-0.0554189	3.09054e-61	60.51	7.28504e-60
RERE	PAX2	chr10-100739358-100739465	RERE:chr10_100739358_100739465	-0.0455154	3.05314e-51	50.5153	3.57141e-50
LHX4	PAX2	chr10-100739358-100739465	LHX4:chr10_100739358_100739465	-0.108237	3.115e-55	54.5065	4.77675e-54
ZNF600	PAX2	chr10-100739358-100739465	ZNF600:chr10_100739358_100739465	0.124428	2.84639e-65	64.5457	9.09251e-64
ZBTB8A	PAX2	chr10-100744283-100744446	chr10_100744283_100744446:ZBTB8A	-0.097786	1.13287e-53	52.9458	1.56264e-52
ZFHX4	PAX2	chr10-100744283-100744446	chr10_100744283_100744446:ZFHX4	-0.114117	5.4841e-66	65.2609	1.84774e-64
ZFHX2	PAX2	chr10-100744283-100744446	chr10_100744283_100744446:ZFHX2	0.105054	2.33186e-57	56.6323	4.15058e-56
ZBTB49	PAX2	chr10-100745180-100745323	chr10_100745180_100745323:ZBTB49	0.130177	9.5952e-54	53.0179	1.32959e-52
HOXA13	PAX2	chr10-100745180-100745323	chr10_100745180_100745323:HOXA13	0.144781	2.83643e-60	59.5472	6.21847e-59
GABPA	PAX2	chr10-100745180-100745323	GABPA:chr10_100745180_100745323	-0.0876822	3.96499e-55	54.4018	6.03522e-54
ZNF182	PAX2	chr10-100745180-100745323	chr10_100745180_100745323:ZNF182	0.2088	4.35731e-79	78.3608	4.09885e-77
GABPA	PAX2	chr10-100745357-100745710	GABPA:chr10_100745357_100745710	-0.0865995	1.79649e-69	68.7456	7.95385e-68
MAFF	PAX2	chr10-100745357-100745710	MAFF:chr10_100745357_100745710	-0.0981471	9.14471e-57	56.0388	1.56096e-55
LHX4	PAX2	chr10-100767316-100767409	LHX4:chr10_100767316_100767409	0.0487871	5.24149e-53	52.2805	6.90778e-52
TCF12	PAX2	chr10-100790898-100791049	TCF12:chr10_100790898_100791049	-0.0636234	1.15414e-52	51.9377	1.48504e-51
ID1	PAX2	chr10-100790898-100791049	ID1:chr10_100790898_100791049	0.0655004	1.70912e-52	51.7672	2.17403e-51
PBX3	PAX2	chr10-100792742-100793123	PBX3:chr10_100792742_100793123	-0.0425023	3.30443e-59	58.4809	6.7007e-58
DDIT3	PAX2	chr10-100792742-100793123	DDIT3:chr10_100792742_100793123	-0.153732	2.17166e-99	98.6632	8.91018e-97
GATA2	PAX2	chr10-100803890-100804289	GATA2:chr10_100803890_100804289	0.096287	3.81744e-54	53.4182	5.43094e-53
LHX8	PAX2	chr10-100815058-100815365	LHX8:chr10_100815058_100815365	0.0416513	8.86908e-53	52.0521	1.15014e-51
ZNF668	PAX2	chr10-100815058-100815365	ZNF668:chr10_100815058_100815365	-0.123569	6.08895e-70	69.2155	2.79909e-68
NFIC	PAX2	chr10-100815058-100815365	NFIC:chr10_100815058_100815365	0.142372	1.13555e-69	68.9448	5.10835e-68
ZNF844	PAX2	chr10-100815058-100815365	ZNF844:chr10_100815058_100815365	-0.0967942	9.11432e-51	50.0403	1.03345e-49
GATAD2B	PAX2	chr10-100826002-100826378	GATAD2B:chr10_100826002_100826378	-0.124497	7.751e-62	61.1106	1.91054e-60
IRF5	PAX2	chr10-100826002-100826378	IRF5:chr10_100826002_100826378	0.0342384	6.86117e-51	50.1636	7.8473e-50
ZHX2	PAX2	chr10-100826002-100826378	ZHX2:chr10_100826002_100826378	0.146808	2.2069e-69	68.6562	9.69693e-68
GATA6	PAX2	chr10-100826002-100826378	GATA6:chr10_100826002_100826378	0.10601	1.89715e-61	60.7219	4.54346e-60
ZNF700	PAX2	chr10-100826002-100826378	ZNF700:chr10_100826002_100826378	0.151349	1.02118e-59	58.9909	2.14751e-58
ZFPM2	SORCS3	chr10-104580971-104580997	chr10_104580971_104580997:ZFPM2	-0.00972568	2.50483e-51	50.6012	2.94544e-50
ZFPM1	SORCS3	chr10-104580971-104580997	chr10_104580971_104580997:ZFPM1	0.101303	1.36031e-53	52.8664	1.86617e-52
ZSCAN20	SORCS3	chr10-104681183-104681240	chr10_104681183_104681240:ZSCAN20	-0.0363595	3.89154e-57	56.4099	6.81811e-56
SIM2	SORCS3	chr10-104681183-104681240	SIM2:chr10_104681183_104681240	-0.0361441	5.70903e-81	80.2434	6.19383e-79
TBX2	SORCS3	chr10-104707837-104708105	chr10_104707837_104708105:TBX2	-0.0309257	1.32062e-59	58.8792	2.75367e-58
ZNF470	SORCS3	chr10-104707837-104708105	ZNF470:chr10_104707837_104708105	-0.033714	6.86609e-51	50.1633	7.85271e-50
SATB2	SORCS3	chr10-104735223-104735450	chr10_104735223_104735450:SATB2	0.0244705	6.36058e-58	57.1965	1.17816e-56
MXD3	SORCS3	chr10-104735223-104735450	MXD3:chr10_104735223_104735450	-0.0338822	6.32013e-62	61.1993	1.56843e-60
ZNF500	SORCS3	chr10-104735542-104735773	ZNF500:chr10_104735542_104735773	0.0924546	6.38703e-65	64.1947	1.98495e-63
SIM2	SORCS3	chr10-104735993-104736142	SIM2:chr10_104735993_104736142	-0.0354086	3.57146e-55	54.4472	5.45412e-54
PRRX1	SORCS3	chr10-104754721-104754753	chr10_104754721_104754753:PRRX1	-0.0105339	7.00599e-56	55.1545	1.12407e-54
SATB2	SORCS3	chr10-104835447-104835625	SATB2:chr10_104835447_104835625	0.0252797	3.45301e-54	53.4618	4.92621e-53
MEF2D	SORCS3	chr10-104883392-104883550	MEF2D:chr10_104883392_104883550	-0.0367742	7.51823e-56	55.1239	1.20356e-54
MXD3	SORCS3	chr10-105062996-105063182	MXD3:chr10_105062996_105063182	-0.0286539	3.1367e-56	55.5035	5.16152e-55
ZNF226	SORCS3	chr10-105188748-105188835	ZNF226:chr10_105188748_105188835	-0.0423448	5.17523e-76	75.2861	3.83315e-74
ZNF354C	SORCS1	chr10-106513642-106513701	chr10_106513642_106513701:ZNF354C	0.202719	9.81196e-68	67.0082	3.79492e-66
GLIS3	SORCS1	chr10-106513642-106513701	chr10_106513642_106513701:GLIS3	0.176344	1.30804e-65	64.8834	4.28559e-64
NR3C2	SORCS1	chr10-106625037-106625074	chr10_106625037_106625074:NR3C2	0.23823	7.01208e-76	75.1542	5.13174e-74
NFE2L1	SORCS1	chr10-106746967-106747268	chr10_106746967_106747268:NFE2L1	-0.182703	6.23033e-70	69.2055	2.86115e-68
BNC2	SORCS1	chr10-106816857-106816962	BNC2:chr10_106816857_106816962	0.154882	5.54344e-61	60.2562	1.28216e-59
ZNF251	SORCS1	chr10-106929559-106929581	chr10_106929559_106929581:ZNF251	0.115239	3.00235e-52	51.5225	3.75497e-51
ZNF251	SORCS1	chr10-106929606-106929735	ZNF251:chr10_106929606_106929735	0.11388	6.41444e-53	52.1928	8.40063e-52
ZFP30	SORCS1	chr10-106929606-106929735	ZFP30:chr10_106929606_106929735	-0.211481	6.06579e-64	63.2171	1.74858e-62
ZNF813	SORCS1	chr10-106929606-106929735	chr10_106929606_106929735:ZNF813	0.204636	1.60766e-54	53.7938	2.34859e-53
ATF6	SORCS1	chr10-106971504-106971739	ATF6:chr10_106971504_106971739	-0.225442	5.16394e-55	54.287	7.79719e-54
SATB2	SORCS1	chr10-106971504-106971739	SATB2:chr10_106971504_106971739	0.181143	3.39675e-51	50.4689	3.96266e-50
MSX1	SORCS1	chr10-106971504-106971739	MSX1:chr10_106971504_106971739	0.218732	1.39467e-51	50.8555	1.66931e-50
PBX2	SORCS1	chr10-106971504-106971739	PBX2:chr10_106971504_106971739	-0.258454	3.75413e-60	59.4255	8.1623e-59
HIVEP2	SORCS1	chr10-106971504-106971739	chr10_106971504_106971739:HIVEP2	0.279773	3.37382e-83	82.4719	4.35571e-81
ZNF697	SORCS1	chr10-106980528-106980581	ZNF697:chr10_106980528_106980581	0.143628	6.44032e-52	51.1911	7.87645e-51
SOX11	SORCS1	chr10-106980528-106980581	SOX11:chr10_106980528_106980581	0.081833	6.31401e-52	51.1997	7.7262e-51
KLF7	SORCS1	chr10-106980528-106980581	KLF7:chr10_106980528_106980581	-0.102957	2.99423e-58	57.5237	5.67081e-57
ZNF697	SORCS1	chr10-106980763-106980903	ZNF697:chr10_106980763_106980903	0.147973	6.99138e-55	54.1554	1.04602e-53
ID2	SORCS1	chr10-106980763-106980903	ID2:chr10_106980763_106980903	-0.123481	3.7516e-58	57.4258	7.05814e-57
HIVEP2	SORCS1	chr10-106980763-106980903	HIVEP2:chr10_106980763_106980903	0.145719	1.64415e-62	61.7841	4.25948e-61
SRF	SORCS1	chr10-107013543-107013711	chr10_107013543_107013711:SRF	0.153148	5.45046e-61	60.2636	1.26167e-59
FOXN2	SORCS1	chr10-107059184-107059351	FOXN2:chr10_107059184_107059351	-0.105707	5.46047e-57	56.2628	9.46658e-56
ZNF668	SORCS1	chr10-107059184-107059351	ZNF668:chr10_107059184_107059351	-0.0899074	1.16302e-79	78.9344	1.14156e-77
HIVEP2	SORCS1	chr10-107091529-107091607	HIVEP2:chr10_107091529_107091607	0.149424	5.30966e-80	79.2749	5.33968e-78
ZNF354C	SORCS1	chr10-107103501-107103792	ZNF354C:chr10_107103501_107103792	0.143016	7.93931e-56	55.1002	1.26905e-54
GLIS3	SORCS1	chr10-107127000-107127038	GLIS3:chr10_107127000_107127038	0.169189	3.66986e-59	58.4354	7.41748e-58
ZNF532	SORCS1	chr10-107141641-107141696	ZNF532:chr10_107141641_107141696	0.17954	5.78061e-77	76.238	4.60984e-75
MYOG	SORCS1	chr10-107163221-107163283	chr10_107163221_107163283:MYOG	-0.158867	2.11003e-82	81.6757	2.55866e-80
RERE	SORCS1	chr10-107164609-107164837	RERE:chr10_107164609_107164837	-0.0703654	1.87317e-74	73.7274	1.22723e-72
MYOG	SORCS1	chr10-107164609-107164837	MYOG:chr10_107164609_107164837	-0.157753	4.97049e-84	83.3036	6.8268e-82
GATA6	SORCS1	chr10-107164609-107164837	GATA6:chr10_107164609_107164837	0.0990182	2.48271e-60	59.6051	5.47067e-59
DPF1	SORCS1	chr10-107164609-107164837	chr10_107164609_107164837:DPF1	0.342864	4.82368e-76	75.3166	3.58052e-74
ZNF233	SORCS1	chr10-107164609-107164837	ZNF233:chr10_107164609_107164837	-0.204621	4.28041e-65	64.3685	1.34841e-63
TOX2	SORCS1	chr10-107164609-107164837	TOX2:chr10_107164609_107164837	0.138961	6.43135e-61	60.1917	1.4796e-59
PRDM16	SORCS1	chr10-107207039-107207091	PRDM16:chr10_107207039_107207091	0.229143	7.6507e-69	68.1163	3.23005e-67
ZNF697	SORCS1	chr10-107207039-107207091	ZNF697:chr10_107207039_107207091	-0.158934	3.86593e-66	65.4127	1.31817e-64
TSHZ1	SORCS1	chr10-107207039-107207091	TSHZ1:chr10_107207039_107207091	-0.132027	9.67326e-55	54.0144	1.43373e-53
NPAS4	ABLIM1	chr10-114349735-114349766	chr10_114349735_114349766:NPAS4	-0.098146	1.16851e-51	50.9324	1.40544e-50
ZNF267	ABLIM1	chr10-114349735-114349766	chr10_114349735_114349766:ZNF267	-0.334667	5.16603e-61	60.2868	1.19782e-59
ZBED1	ABLIM1	chr10-114349735-114349766	chr10_114349735_114349766:ZBED1	0.304738	1.87249e-59	58.7276	3.8604e-58
ID4	ABLIM1	chr10-114356928-114357140	chr10_114356928_114357140:ID4	0.288468	3.17441e-72	71.4983	1.74178e-70
RXRA	ABLIM1	chr10-114356928-114357140	chr10_114356928_114357140:RXRA	0.204335	4.84116e-56	55.3151	7.85725e-55
ZBTB44	ABLIM1	chr10-114356928-114357140	chr10_114356928_114357140:ZBTB44	-0.247961	1.80743e-51	50.7429	2.1463e-50
ZNF101	ABLIM1	chr10-114356928-114357140	chr10_114356928_114357140:ZNF101	0.186025	4.52225e-64	63.3446	1.31604e-62
ZIC1	ABLIM1	chr10-114367112-114367203	chr10_114367112_114367203:ZIC1	-0.383601	3.29297e-59	58.4824	6.67796e-58
MEIS3	ABLIM1	chr10-114367112-114367203	chr10_114367112_114367203:MEIS3	-0.363434	8.5582e-80	79.0676	8.48078e-78
NFATC2	ABLIM1	chr10-114367112-114367203	chr10_114367112_114367203:NFATC2	-0.306428	2.89937e-76	75.5377	2.19127e-74
PPARG	ABLIM1	chr10-114367508-114367562	chr10_114367508_114367562:PPARG	-0.319224	1.3653e-76	75.8648	1.05803e-74
JUN	ABLIM1	chr10-114367624-114367705	JUN:chr10_114367624_114367705	0.222391	4.53941e-55	54.343	6.88176e-54
TCFL5	ABLIM1	chr10-114367624-114367705	chr10_114367624_114367705:TCFL5	-0.244745	1.04332e-52	51.9816	1.34656e-51
ERG	ABLIM1	chr10-114367624-114367705	chr10_114367624_114367705:ERG	0.27734	5.03386e-79	78.2981	4.70836e-77
ZNF248	ABLIM1	chr10-114367715-114367796	chr10_114367715_114367796:ZNF248	-0.227467	3.15277e-53	52.5013	4.21565e-52
TEAD1	ABLIM1	chr10-114367715-114367796	chr10_114367715_114367796:TEAD1	-0.144107	2.86328e-54	53.5431	4.10658e-53
MYRF	ABLIM1	chr10-114367715-114367796	chr10_114367715_114367796:MYRF	-0.266354	2.9575e-66	65.5291	1.01824e-64
GATA6	ABLIM1	chr10-114367715-114367796	chr10_114367715_114367796:GATA6	-0.228108	1.69084e-74	73.7719	1.11148e-72
NKX2-5	ABLIM1	chr10-114372361-114372415	chr10_114372361_114372415:NKX2_5	-0.359109	7.91319e-71	70.1016	3.89473e-69
RCOR1	ABLIM1	chr10-114374212-114374364	RCOR1:chr10_114374212_114374364	-0.205353	6.87319e-53	52.1628	8.98219e-52
ZEB2	ABLIM1	chr10-114374562-114374622	ZEB2:chr10_114374562_114374622	-0.142111	8.66125e-53	52.0624	1.12401e-51
POU6F1	ABLIM1	chr10-114393775-114393801	chr10_114393775_114393801:POU6F1	-0.279996	3.00488e-61	60.5222	7.09017e-60
SOX18	ABLIM1	chr10-114401273-114401392	chr10_114401273_114401392:SOX18	0.329075	1.20174e-62	61.9202	3.14536e-61
FOXP4	ABLIM1	chr10-114401408-114401442	chr10_114401408_114401442:FOXP4	-0.330495	1.07838e-62	61.9672	2.83204e-61
ZNF254	ABLIM1	chr10-114401408-114401442	ZNF254:chr10_114401408_114401442	-0.194885	3.6971e-58	57.4321	6.95836e-57
GTF3A	ABLIM1	chr10-114427246-114427319	chr10_114427246_114427319:GTF3A	-0.292223	4.1284e-58	57.3842	7.74499e-57
MEIS3	ABLIM1	chr10-114427246-114427319	MEIS3:chr10_114427246_114427319	-0.215031	1.47949e-51	50.8299	1.76791e-50
FOXP2	ABLIM1	chr10-114446481-114446564	FOXP2:chr10_114446481_114446564	0.267805	2.86389e-51	50.543	3.35602e-50
ZNF43	ABLIM1	chr10-114482622-114482762	ZNF43:chr10_114482622_114482762	-0.179485	6.53985e-51	50.1844	7.48893e-50
FOXO1	ABLIM1	chr10-114489595-114489614	FOXO1:chr10_114489595_114489614	0.139989	2.195e-86	85.6586	3.59069e-84
ZNF844	ABLIM1	chr10-114492510-114492595	chr10_114492510_114492595:ZNF844	0.30312	8.50294e-61	60.0704	1.93844e-59
EPAS1	ABLIM1	chr10-114505227-114505403	EPAS1:chr10_114505227_114505403	-0.494211	8.07293e-93	92.093	2.10265e-90
ZNF732	ABLIM1	chr10-114505227-114505403	ZNF732:chr10_114505227_114505403	-0.33035	1.45369e-59	58.8375	3.02115e-58
ARID1B	ABLIM1	chr10-114505227-114505403	chr10_114505227_114505403:ARID1B	0.353738	6.83749e-67	66.1651	2.47804e-65
HOXA11	ABLIM1	chr10-114505227-114505403	HOXA11:chr10_114505227_114505403	-0.298957	4.48246e-57	56.3485	7.81793e-56
STAT3	ABLIM1	chr10-114505227-114505403	chr10_114505227_114505403:STAT3	-0.238029	3.83698e-52	51.416	4.76395e-51
ZNF627	ABLIM1	chr10-114505227-114505403	chr10_114505227_114505403:ZNF627	-0.404941	1.07354e-66	65.9692	3.82913e-65
ZNF491	ABLIM1	chr10-114505227-114505403	chr10_114505227_114505403:ZNF491	-0.257564	1.17595e-56	55.9296	1.99044e-55
ZNF285	ABLIM1	chr10-114505227-114505403	chr10_114505227_114505403:ZNF285	0.391705	3.38881e-70	69.47	1.58917e-68
ZNF473	ABLIM1	chr10-114505227-114505403	chr10_114505227_114505403:ZNF473	-0.375769	7.2715e-70	69.1384	3.32132e-68
TCF7	ABLIM1	chr10-114525587-114525715	chr10_114525587_114525715:TCF7	-0.425279	2.72785e-76	75.5642	2.06667e-74
ZNF770	ABLIM1	chr10-114525587-114525715	chr10_114525587_114525715:ZNF770	-0.414681	9.4201e-76	75.0259	6.83143e-74
ZFY	ABLIM1	chr10-114525587-114525715	chr10_114525587_114525715:ZFY	-0.413864	8.80642e-82	81.0552	1.01975e-79
DLX2	ABLIM1	chr10-114525803-114525832	DLX2:chr10_114525803_114525832	-0.0770183	3.49512e-60	59.4565	7.61373e-59
ZBTB8A	ABLIM1	chr10-114526945-114527000	ZBTB8A:chr10_114526945_114527000	0.350585	7.37119e-69	68.1325	3.11514e-67
HOXD1	ABLIM1	chr10-114526945-114527000	HOXD1:chr10_114526945_114527000	0.406136	1.57591e-59	58.8025	3.26608e-58
ARNTL2	ABLIM1	chr10-114526945-114527000	ARNTL2:chr10_114526945_114527000	-0.347478	1.2825e-59	58.8919	2.6766e-58
TOX2	ABLIM1	chr10-114526945-114527000	TOX2:chr10_114526945_114527000	0.363431	6.52477e-77	76.1854	5.18636e-75
THRB	ABLIM1	chr10-114539977-114540013	THRB:chr10_114539977_114540013	-0.162584	1.49521e-51	50.8253	1.78609e-50
HOPX	ABLIM1	chr10-114539977-114540013	HOPX:chr10_114539977_114540013	-0.195967	2.48301e-51	50.605	2.92042e-50
ZNF366	ABLIM1	chr10-114539977-114540013	chr10_114539977_114540013:ZNF366	0.221705	5.64408e-60	59.2484	1.21077e-58
TBX2	ABLIM1	chr10-114550849-114550886	TBX2:chr10_114550849_114550886	-0.232582	1.16533e-57	56.9336	2.1193e-56
ZNF697	ABLIM1	chr10-114623914-114624069	ZNF697:chr10_114623914_114624069	-0.281984	8.6687e-51	50.062	9.84427e-50
TCF7L1	ABLIM1	chr10-114623914-114624069	TCF7L1:chr10_114623914_114624069	0.250995	6.2059e-51	50.2072	7.11662e-50
IRX2	ABLIM1	chr10-114623914-114624069	chr10_114623914_114624069:IRX2	-0.198478	6.7338e-60	59.1717	1.43613e-58
NFIA	ABLIM1	chr10-114624155-114624241	NFIA:chr10_114624155_114624241	-0.217002	1.32544e-65	64.8776	4.34082e-64
IRX2	ABLIM1	chr10-114631833-114631930	IRX2:chr10_114631833_114631930	-0.314335	3.83066e-68	67.4167	1.53081e-66
MAFB	ABLIM1	chr10-114632217-114632273	MAFB:chr10_114632217_114632273	0.325184	4.73531e-54	53.3247	6.69167e-53
MYOG	ABLIM1	chr10-114633373-114633513	MYOG:chr10_114633373_114633513	0.105202	7.01161e-55	54.1542	1.04899e-53
HAND1	ABLIM1	chr10-114633373-114633513	chr10_114633373_114633513:HAND1	-0.289237	3.81143e-56	55.4189	6.23225e-55
ZNF446	ABLIM1	chr10-114633373-114633513	chr10_114633373_114633513:ZNF446	-0.22081	1.28958e-60	59.8896	2.90086e-59
SIM2	ABLIM1	chr10-114633373-114633513	SIM2:chr10_114633373_114633513	0.197596	2.99951e-57	56.523	5.29479e-56
ZSCAN21	ABLIM1	chr10-114634689-114634909	chr10_114634689_114634909:ZSCAN21	-0.202728	2.20455e-51	50.6567	2.60194e-50
ZNF579	ABLIM1	chr10-114634689-114634909	ZNF579:chr10_114634689_114634909	-0.177112	6.22364e-51	50.206	7.13575e-50
ZNF471	ABLIM1	chr10-114653987-114654042	chr10_114653987_114654042:ZNF471	-0.219579	2.28019e-51	50.642	2.68795e-50
PBX1	ABLIM1	chr10-114662696-114662876	chr10_114662696_114662876:PBX1	-0.215373	2.53289e-62	61.5964	6.4711e-61
ZFPM2	ABLIM1	chr10-114662696-114662876	ZFPM2:chr10_114662696_114662876	0.173313	4.51628e-58	57.3452	8.45262e-57
ZNF214	ABLIM1	chr10-114662696-114662876	chr10_114662696_114662876:ZNF214	0.19404	3.38025e-68	67.4711	1.3568e-66
ZNF600	ABLIM1	chr10-114662696-114662876	ZNF600:chr10_114662696_114662876	-0.161886	4.2712e-53	52.3694	5.66327e-52
TLX1	ABLIM1	chr10-114663747-114663796	chr10_114663747_114663796:TLX1	-0.0509605	7.54993e-51	50.1221	8.60759e-50
ZNF214	ABLIM1	chr10-114663747-114663796	ZNF214:chr10_114663747_114663796	0.191605	2.11999e-69	68.6737	9.32623e-68
ZNF600	ABLIM1	chr10-114663747-114663796	ZNF600:chr10_114663747_114663796	-0.160555	4.62585e-55	54.3348	7.00834e-54
SP4	ABLIM1	chr10-114663954-114664038	chr10_114663954_114664038:SP4	0.361709	6.06827e-81	80.2169	6.57031e-79
RFX3	ABLIM1	chr10-114663954-114664038	chr10_114663954_114664038:RFX3	0.228264	1.43858e-52	51.8421	1.8392e-51
ARID4A	ABLIM1	chr10-114685048-114685087	ARID4A:chr10_114685048_114685087	0.299097	1.80828e-58	57.7427	3.47931e-57
ZNF737	ABLIM1	chr10-114685048-114685087	ZNF737:chr10_114685048_114685087	-0.278083	1.19796e-51	50.9216	1.43982e-50
ZNF724	ABLIM1	chr10-114685048-114685087	ZNF724:chr10_114685048_114685087	-0.269215	1.33599e-52	51.8742	1.71179e-51
RUNX2	ABLIM1	chr10-114685599-114685645	RUNX2:chr10_114685599_114685645	0.279966	4.91052e-52	51.3089	6.05084e-51
LCOR	ABLIM1	chr10-114749310-114749343	LCOR:chr10_114749310_114749343	0.290032	3.8766e-66	65.4115	1.32148e-64
ZNF282	ABLIM1	chr10-114749487-114749534	ZNF282:chr10_114749487_114749534	-0.41796	6.99516e-60	59.1552	1.48994e-58
NPAS4	ABLIM1	chr10-114749487-114749534	NPAS4:chr10_114749487_114749534	-0.0961902	3.88533e-62	61.4106	9.79052e-61
ARNT2	ABLIM1	chr10-114749487-114749534	ARNT2:chr10_114749487_114749534	-0.436373	2.9162e-75	74.5352	2.0414e-73
ZNF100	ABLIM1	chr10-114749487-114749534	chr10_114749487_114749534:ZNF100	-0.273888	2.268e-57	56.6444	4.0412e-56
HMGB3	ABLIM1	chr10-114749487-114749534	HMGB3:chr10_114749487_114749534	-0.365357	1.55852e-75	74.8073	1.11253e-73
ZNF718	ABLIM1	chr10-114754619-114754684	ZNF718:chr10_114754619_114754684	-0.260968	8.81021e-57	56.055	1.50551e-55
ELK3	ABLIM1	chr10-114754619-114754684	ELK3:chr10_114754619_114754684	0.258607	6.24981e-58	57.2041	1.15831e-56
ZNF462	ABLIM1	chr10-114758403-114758464	ZNF462:chr10_114758403_114758464	0.258766	6.21275e-60	59.2067	1.32841e-58
ID2	ABLIM1	chr10-114758560-114758730	ID2:chr10_114758560_114758730	-0.292796	7.02869e-52	51.1531	8.5747e-51
RFX8	ABLIM1	chr10-114758560-114758730	chr10_114758560_114758730:RFX8	-0.275869	4.72104e-62	61.326	1.18292e-60
MYRFL	ABLIM1	chr10-114758560-114758730	MYRFL:chr10_114758560_114758730	-0.303322	1.18263e-57	56.9272	2.1494e-56
HOXB13	ABLIM1	chr10-114758560-114758730	HOXB13:chr10_114758560_114758730	-0.0611149	1.82149e-54	53.7396	2.65107e-53
PROX1	ABLIM1	chr10-114767350-114767555	PROX1:chr10_114767350_114767555	-0.305599	2.41696e-51	50.6167	2.84503e-50
NR2F1	ABLIM1	chr10-114767350-114767555	NR2F1:chr10_114767350_114767555	-0.361786	3.86744e-63	62.4126	1.04999e-61
ZNF850	ABLIM1	chr10-114767350-114767555	ZNF850:chr10_114767350_114767555	-0.307069	4.08919e-59	58.3884	8.23717e-58
ZNF585B	ABLIM1	chr10-114767350-114767555	ZNF585B:chr10_114767350_114767555	-0.358957	6.31252e-72	71.1998	3.38018e-70
TRPS1	ABLIM1	chr10-114767612-114767738	TRPS1:chr10_114767612_114767738	-0.269665	5.25726e-84	83.2792	7.20716e-82
EPAS1	ABLIM1	chr10-114767863-114767901	EPAS1:chr10_114767863_114767901	-0.365478	1.16378e-70	69.9341	5.65918e-69
NFIB	ABLIM1	chr10-114767863-114767901	chr10_114767863_114767901:NFIB	0.147539	3.30595e-51	50.4807	3.85885e-50
TCF12	ABLIM1	chr10-114767863-114767901	chr10_114767863_114767901:TCF12	0.205862	5.14817e-56	55.2883	8.33892e-55
SP140	ABLIM1	chr10-114768240-114768324	chr10_114768240_114768324:SP140	-0.123955	1.99357e-56	55.7004	3.32565e-55
LCORL	ATRNL1	chr10-115050076-115050236	chr10_115050076_115050236:LCORL	0.273454	6.53755e-55	54.1846	9.80044e-54
ZNF622	ATRNL1	chr10-115050076-115050236	chr10_115050076_115050236:ZNF622	-0.34485	1.49274e-78	77.826	1.34792e-76
WT1	ATRNL1	chr10-115050076-115050236	chr10_115050076_115050236:WT1	0.524504	3.38467e-69	68.4705	1.4658e-67
ETS1	ATRNL1	chr10-115050076-115050236	chr10_115050076_115050236:ETS1	-0.234153	1.4354e-58	57.843	2.78201e-57
HOXB4	ATRNL1	chr10-115050076-115050236	chr10_115050076_115050236:HOXB4	0.409997	1.96364e-61	60.7069	4.69706e-60
ZNF121	ATRNL1	chr10-115050076-115050236	chr10_115050076_115050236:ZNF121	-0.293799	1.74176e-57	56.759	3.13015e-56
REPIN1	ATRNL1	chr10-115052310-115052569	REPIN1:chr10_115052310_115052569	0.184444	6.98442e-61	60.1559	1.60292e-59
TEAD1	ATRNL1	chr10-115052310-115052569	chr10_115052310_115052569:TEAD1	-0.317414	1.90467e-77	76.7202	1.57771e-75
ZNF710	ATRNL1	chr10-115052310-115052569	chr10_115052310_115052569:ZNF710	-0.371835	2.4451e-75	74.6117	1.72029e-73
ZNF665	ATRNL1	chr10-115052310-115052569	chr10_115052310_115052569:ZNF665	0.0829708	2.26513e-57	56.6449	4.03627e-56
ID3	ATRNL1	chr10-115052652-115052745	ID3:chr10_115052652_115052745	-0.253152	1.84988e-58	57.7329	3.55773e-57
SATB1	ATRNL1	chr10-115052652-115052745	chr10_115052652_115052745:SATB1	-0.159507	2.79633e-53	52.5534	3.75174e-52
ZNF559	ATRNL1	chr10-115052652-115052745	chr10_115052652_115052745:ZNF559	0.259686	2.91216e-64	63.5358	8.60364e-63
ZNF846	ATRNL1	chr10-115052652-115052745	chr10_115052652_115052745:ZNF846	-0.237872	3.51558e-68	67.454	1.40909e-66
ESRRG	ATRNL1	chr10-115052754-115052826	chr10_115052754_115052826:ESRRG	0.241881	5.43399e-64	63.2649	1.5723e-62
SATB1	ATRNL1	chr10-115052859-115052908	SATB1:chr10_115052859_115052908	-0.163595	1.30893e-51	50.8831	1.56922e-50
REPIN1	ATRNL1	chr10-115052859-115052908	REPIN1:chr10_115052859_115052908	0.182817	8.9283e-61	60.0492	2.03191e-59
RORA	ATRNL1	chr10-115052859-115052908	chr10_115052859_115052908:RORA	0.267565	3.58989e-70	69.4449	1.68093e-68
HOXD4	ATRNL1	chr10-115059453-115059569	chr10_115059453_115059569:HOXD4	0.253621	2.93597e-59	58.5322	5.97426e-58
ZNF860	ATRNL1	chr10-115059453-115059569	chr10_115059453_115059569:ZNF860	-0.224717	2.27954e-61	60.6422	5.42598e-60
ZNF292	ATRNL1	chr10-115059453-115059569	chr10_115059453_115059569:ZNF292	0.293999	2.2029e-55	54.657	3.41528e-54
AHRR	ATRNL1	chr10-115059740-115059917	chr10_115059740_115059917:AHRR	0.317051	1.57717e-62	61.8021	4.09187e-61
VAX1	ATRNL1	chr10-115059740-115059917	chr10_115059740_115059917:VAX1	-0.144237	5.17098e-77	76.2864	4.14293e-75
MAZ	ATRNL1	chr10-115059740-115059917	chr10_115059740_115059917:MAZ	-0.38737	4.76182e-63	62.3222	1.28399e-61
ZNF559	ATRNL1	chr10-115082550-115082654	ZNF559:chr10_115082550_115082654	0.292904	4.78759e-52	51.3199	5.90414e-51
DMRTA2	ATRNL1	chr10-115084256-115084285	chr10_115084256_115084285:DMRTA2	-0.180197	1.36783e-51	50.864	1.63793e-50
BACH2	ATRNL1	chr10-115084256-115084285	chr10_115084256_115084285:BACH2	0.219296	3.1976e-61	60.4952	7.52794e-60
HIVEP2	ATRNL1	chr10-115084519-115084685	HIVEP2:chr10_115084519_115084685	-0.229244	6.6426e-55	54.1777	9.95349e-54
MGA	ATRNL1	chr10-115084519-115084685	MGA:chr10_115084519_115084685	-0.287832	1.02946e-53	52.9874	1.42375e-52
ZNF543	ATRNL1	chr10-115084519-115084685	chr10_115084519_115084685:ZNF543	-0.185365	1.05046e-56	55.9786	1.78465e-55
ZNF362	ATRNL1	chr10-115084783-115084928	chr10_115084783_115084928:ZNF362	-0.316249	2.12519e-52	51.6726	2.68448e-51
NFIA	ATRNL1	chr10-115084783-115084928	NFIA:chr10_115084783_115084928	-0.216043	7.10225e-61	60.1486	1.62906e-59
HMGB2	ATRNL1	chr10-115084783-115084928	HMGB2:chr10_115084783_115084928	-0.249778	6.64073e-73	72.1778	3.85954e-71
RXRB	ATRNL1	chr10-115084783-115084928	chr10_115084783_115084928:RXRB	0.316884	3.8934e-62	61.4097	9.80995e-61
DACH1	ATRNL1	chr10-115084783-115084928	chr10_115084783_115084928:DACH1	0.241701	1.19382e-67	66.9231	4.5891e-66
ZNF219	ATRNL1	chr10-115084783-115084928	ZNF219:chr10_115084783_115084928	0.355897	1.44832e-61	60.8391	3.50032e-60
SNAI3	ATRNL1	chr10-115084783-115084928	chr10_115084783_115084928:SNAI3	-0.220654	7.7201e-60	59.1124	1.63898e-58
ZNF554	ATRNL1	chr10-115084783-115084928	chr10_115084783_115084928:ZNF554	0.364149	1.3575e-68	67.8673	5.61771e-67
ZNF585B	ATRNL1	chr10-115084783-115084928	chr10_115084783_115084928:ZNF585B	-0.350551	1.5396e-64	63.8126	4.64538e-63
POU2F1	ATRNL1	chr10-115092366-115092500	POU2F1:chr10_115092366_115092500	0.160305	5.73646e-54	53.2414	8.06419e-53
PPARG	ATRNL1	chr10-115092366-115092500	chr10_115092366_115092500:PPARG	-0.253555	3.95525e-55	54.4028	6.02141e-54
SOX17	ATRNL1	chr10-115092366-115092500	chr10_115092366_115092500:SOX17	-0.433712	2.42095e-135	134.616	1.29326e-131
MEIS3	ATRNL1	chr10-115092366-115092500	MEIS3:chr10_115092366_115092500	0.368549	1.07302e-57	56.9694	1.95628e-56
ZNF669	ATRNL1	chr10-115092563-115092574	ZNF669:chr10_115092563_115092574	-0.492408	3.77616e-78	77.423	3.30726e-76
NCOA1	ATRNL1	chr10-115092697-115092775	chr10_115092697_115092775:NCOA1	0.226271	9.1322e-78	77.0394	7.76224e-76
NFATC1	ATRNL1	chr10-115092697-115092775	NFATC1:chr10_115092697_115092775	-0.271744	1.67524e-59	58.7759	3.46508e-58
NFE2L3	ATRNL1	chr10-115092843-115092863	NFE2L3:chr10_115092843_115092863	-0.283559	1.12068e-69	68.9505	5.04265e-68
MAF	ATRNL1	chr10-115092843-115092863	chr10_115092843_115092863:MAF	0.548588	4.85178e-87	86.3141	8.31448e-85
BNC2	ATRNL1	chr10-115129948-115129985	chr10_115129948_115129985:BNC2	0.1856	1.02291e-52	51.9902	1.32104e-51
ZNF536	ATRNL1	chr10-115129948-115129985	chr10_115129948_115129985:ZNF536	0.186291	2.86437e-59	58.543	5.83298e-58
TSHZ2	ATRNL1	chr10-115129948-115129985	chr10_115129948_115129985:TSHZ2	0.214814	1.02878e-67	66.9877	3.97341e-66
POU2F2	ATRNL1	chr10-115171377-115171403	chr10_115171377_115171403:POU2F2	-0.232772	5.83063e-52	51.2343	7.15087e-51
MIER3	ATRNL1	chr10-115580327-115580397	MIER3:chr10_115580327_115580397	-0.329681	8.4964e-60	59.0708	1.79783e-58
ZBED5	ATRNL1	chr10-115580327-115580397	ZBED5:chr10_115580327_115580397	0.333193	2.26317e-58	57.6453	4.32565e-57
ALX1	ATRNL1	chr10-115580327-115580397	chr10_115580327_115580397:ALX1	0.180285	2.84543e-56	55.5459	4.69852e-55
RARA	ATRNL1	chr10-115580327-115580397	RARA:chr10_115580327_115580397	0.197342	9.67643e-56	55.0143	1.5374e-54
ZBED1	ATRNL1	chr10-115580327-115580397	ZBED1:chr10_115580327_115580397	-0.181253	9.51064e-52	51.0218	1.151e-50
ETV3	ATRNL1	chr10-115645059-115645106	ETV3:chr10_115645059_115645106	-0.316657	1.80113e-55	54.7445	2.80848e-54
ZHX3	ATRNL1	chr10-115827292-115827327	chr10_115827292_115827327:ZHX3	0.272258	1.07486e-54	53.9686	1.58768e-53
ZNF775	ATRNL1	chr10-115827481-115827525	ZNF775:chr10_115827481_115827525	-0.231668	1.88099e-69	68.7256	8.31202e-68
HOPX	ATRNL1	chr10-115829752-115829784	HOPX:chr10_115829752_115829784	-0.38266	3.62662e-65	64.4405	1.14869e-63
MIER3	ATRNL1	chr10-115844647-115844899	MIER3:chr10_115844647_115844899	0.257085	1.23548e-71	70.9082	6.4684e-70
MIS18BP1	ATRNL1	chr10-115844647-115844899	MIS18BP1:chr10_115844647_115844899	0.253651	5.97655e-57	56.2235	1.03282e-55
SOX9	ATRNL1	chr10-115844647-115844899	chr10_115844647_115844899:SOX9	-0.165127	1.45121e-55	54.8383	2.27959e-54
ZNF532	ATRNL1	chr10-115844647-115844899	chr10_115844647_115844899:ZNF532	-0.263192	1.45385e-51	50.8375	1.73843e-50
ZNF90	ATRNL1	chr10-115844647-115844899	chr10_115844647_115844899:ZNF90	0.243063	1.40206e-55	54.8532	2.20466e-54
ZNF264	ATRNL1	chr10-115844647-115844899	ZNF264:chr10_115844647_115844899	-0.249426	2.51353e-65	64.5997	8.05907e-64
FOSB	ATRNL1	chr10-115941290-115941314	chr10_115941290_115941314:FOSB	0.493002	4.63532e-99	98.3339	1.85192e-96
HES5	ATRNL1	chr10-115941482-115941644	chr10_115941482_115941644:HES5	0.0898546	6.86141e-51	50.1636	7.84747e-50
MXD3	ATRNL1	chr10-115941482-115941644	MXD3:chr10_115941482_115941644	0.382164	3.14445e-58	57.5025	5.94693e-57
DMTF1	ATRNL1	chr10-115941482-115941644	DMTF1:chr10_115941482_115941644	0.264204	2.85122e-60	59.545	6.25024e-59
TEAD1	ATRNL1	chr10-115941482-115941644	TEAD1:chr10_115941482_115941644	-0.313813	1.54204e-92	91.8119	3.94002e-90
ELK3	ATRNL1	chr10-115941482-115941644	chr10_115941482_115941644:ELK3	-0.250071	1.25995e-57	56.8996	2.28545e-56
NCOR2	ATRNL1	chr10-115941482-115941644	NCOR2:chr10_115941482_115941644	-0.336569	1.58508e-63	62.7999	4.43044e-62
ZNF570	ATRNL1	chr10-115941482-115941644	chr10_115941482_115941644:ZNF570	-0.412208	2.86065e-64	63.5435	8.4561e-63
MYBL2	ATRNL1	chr10-115941482-115941644	MYBL2:chr10_115941482_115941644	0.353522	1.29853e-58	57.8865	2.52457e-57
ZNF630	ATRNL1	chr10-115941678-115941727	ZNF630:chr10_115941678_115941727	0.327633	3.74743e-68	67.4263	1.49889e-66
ZBTB8B	GFRA1	chr10-115981004-115981057	chr10_115981004_115981057:ZBTB8B	0.0938301	1.52564e-51	50.8165	1.82136e-50
ZBTB5	GFRA1	chr10-115981004-115981057	chr10_115981004_115981057:ZBTB5	-0.18024	6.16532e-53	52.21	8.08462e-52
ZFPM2	GFRA1	chr10-115981317-115981330	chr10_115981317_115981330:ZFPM2	-0.0610234	6.25287e-60	59.2039	1.33692e-58
ZBTB25	GFRA1	chr10-115981317-115981330	chr10_115981317_115981330:ZBTB25	0.152725	3.42867e-52	51.4649	4.27074e-51
RFX2	GFRA1	chr10-116000990-116001019	chr10_116000990_116001019:RFX2	0.369822	5.3022e-83	82.2755	6.74172e-81
