## Supplementary material for "Fate and state transitions during human blood vessel organoid development": Table S5 (part 8 of 12)

### Sheet: GRN-Pando-multiome (continued)
TF	Target	Region	Term	Coefficient	Pval	negLog10-Pval	Padj
TFAM	GFRA1	chr10-116014995-116015105	chr10_116014995_116015105:TFAM	0.369807	2.50171e-58	57.6018	4.76689e-57
FLI1	GFRA1	chr10-116014995-116015105	chr10_116014995_116015105:FLI1	0.158414	6.18263e-84	83.2088	8.4499e-82
ZNF697	GFRA1	chr10-116015170-116015195	chr10_116015170_116015195:ZNF697	-0.338527	1.23624e-66	65.9079	4.38745e-65
ZNF775	GFRA1	chr10-116015170-116015195	chr10_116015170_116015195:ZNF775	-0.330074	5.53334e-66	65.257	1.86402e-64
HHEX	GFRA1	chr10-116015170-116015195	chr10_116015170_116015195:HHEX	-0.571378	2.29533e-80	79.6392	2.37645e-78
IKZF4	GFRA1	chr10-116015170-116015195	chr10_116015170_116015195:IKZF4	-0.296551	2.59502e-54	53.5859	3.73312e-53
MEIS2	GFRA1	chr10-116015170-116015195	chr10_116015170_116015195:MEIS2	0.127709	6.71778e-65	64.1728	2.0848e-63
THAP7	GFRA1	chr10-116015470-116015503	chr10_116015470_116015503:THAP7	-0.277663	2.96266e-52	51.5283	3.70711e-51
LEF1	GFRA1	chr10-116055422-116055569	chr10_116055422_116055569:LEF1	0.319319	2.70805e-75	74.5673	1.89965e-73
ZNF789	GFRA1	chr10-116055422-116055569	chr10_116055422_116055569:ZNF789	-0.258882	1.02505e-69	68.9893	4.62594e-68
CUX1	GFRA1	chr10-116055422-116055569	chr10_116055422_116055569:CUX1	-0.181365	8.57481e-52	51.0668	1.04063e-50
MNT	GFRA1	chr10-116069698-116069741	chr10_116069698_116069741:MNT	0.149711	3.04495e-54	53.5164	4.35877e-53
THAP6	GFRA1	chr10-116069871-116069914	THAP6:chr10_116069871_116069914	-0.202273	1.09785e-63	62.9595	3.10517e-62
TERB1	GFRA1	chr10-116073179-116073231	TERB1:chr10_116073179_116073231	-0.227444	6.07576e-58	57.2164	1.12719e-56
RERE	GFRA1	chr10-116085406-116085600	chr10_116085406_116085600:RERE	-0.1622	3.75674e-56	55.4252	6.14582e-55
ID4	GFRA1	chr10-116085406-116085600	ID4:chr10_116085406_116085600	-0.269038	6.47633e-75	74.1887	4.40661e-73
ZNF485	GFRA1	chr10-116085406-116085600	ZNF485:chr10_116085406_116085600	0.0702026	2.44529e-56	55.6117	4.05479e-55
WT1	GFRA1	chr10-116085406-116085600	WT1:chr10_116085406_116085600	-0.170867	2.00715e-51	50.6974	2.3758e-50
EBF2	GFRA1	chr10-116089923-116090019	chr10_116089923_116090019:EBF2	0.233025	1.64581e-55	54.7836	2.57455e-54
ZNF771	GFRA1	chr10-116089923-116090019	chr10_116089923_116090019:ZNF771	0.119029	2.51754e-54	53.599	3.62548e-53
SOX7	GFRA1	chr10-116098512-116098558	chr10_116098512_116098558:SOX7	-0.184672	1.24302e-51	50.9055	1.49255e-50
FLI1	GFRA1	chr10-116098767-116098863	FLI1:chr10_116098767_116098863	0.158078	6.58568e-79	78.1814	6.09553e-77
E2F7	GFRA1	chr10-116098767-116098863	chr10_116098767_116098863:E2F7	0.292683	8.74873e-74	73.0581	5.44525e-72
TSHZ2	GFRA1	chr10-116098874-116098912	chr10_116098874_116098912:TSHZ2	0.0829167	3.52227e-52	51.4532	4.38327e-51
HES6	GFRA1	chr10-116121894-116121941	HES6:chr10_116121894_116121941	-0.184278	3.29028e-63	62.4828	8.98554e-62
PMS1	GFRA1	chr10-116132900-116133017	PMS1:chr10_116132900_116133017	0.190977	1.30739e-55	54.8836	2.06015e-54
PPARG	GFRA1	chr10-116132900-116133017	chr10_116132900_116133017:PPARG	-0.277827	2.94237e-73	72.5313	1.75966e-71
GLIS3	GFRA1	chr10-116132900-116133017	chr10_116132900_116133017:GLIS3	0.257729	2.17501e-59	58.6625	4.46309e-58
ZNF726	GFRA1	chr10-116133035-116133145	chr10_116133035_116133145:ZNF726	0.173212	1.65379e-55	54.7815	2.58663e-54
REST	GFRA1	chr10-116133307-116133369	chr10_116133307_116133369:REST	0.231721	2.38297e-52	51.6229	2.99916e-51
ZFPM2	GFRA1	chr10-116133307-116133369	ZFPM2:chr10_116133307_116133369	-0.101266	6.43771e-69	68.1913	2.73382e-67
RUNX1	GFRA1	chr10-116133307-116133369	RUNX1:chr10_116133307_116133369	-0.219568	3.14004e-53	52.5031	4.19892e-52
ZSCAN12	GFRA1	chr10-116140957-116141085	chr10_116140957_116141085:ZSCAN12	0.0931981	4.94957e-54	53.3054	6.98478e-53
ZNF497	GFRA1	chr10-116140957-116141085	chr10_116140957_116141085:ZNF497	0.0859131	1.2927e-57	56.8885	2.34366e-56
ELK3	GFRA1	chr10-116170707-116170748	chr10_116170707_116170748:ELK3	0.217818	5.61432e-77	76.2507	4.48432e-75
ID1	GFRA1	chr10-116170707-116170748	ID1:chr10_116170707_116170748	-0.238129	2.63186e-64	63.5797	7.80094e-63
ZNF655	GFRA1	chr10-116170764-116170870	chr10_116170764_116170870:ZNF655	-0.212455	3.42948e-51	50.4648	3.99963e-50
PMS1	GFRA1	chr10-116171020-116171280	PMS1:chr10_116171020_116171280	0.303645	1.70358e-89	88.7686	3.51359e-87
ZFHX4	GFRA1	chr10-116171020-116171280	chr10_116171020_116171280:ZFHX4	0.204642	4.16734e-73	72.3801	2.46122e-71
STAT2	GFRA1	chr10-116171020-116171280	chr10_116171020_116171280:STAT2	-0.20108	1.17687e-53	52.9293	1.6217e-52
CCDC88A	GFRA1	chr10-116206188-116206258	CCDC88A:chr10_116206188_116206258	0.15521	1.33891e-57	56.8732	2.42531e-56
ZNF362	GFRA1	chr10-116206473-116206541	ZNF362:chr10_116206473_116206541	0.168444	5.49301e-51	50.2602	6.32068e-50
ZNF66	GFRA1	chr10-116206473-116206541	chr10_116206473_116206541:ZNF66	0.32837	2.16444e-76	75.6647	1.65427e-74
BCL11A	GFRA1	chr10-116211622-116211630	chr10_116211622_116211630:BCL11A	0.173998	4.45557e-67	66.3511	1.63744e-65
HHEX	GFRA1	chr10-116254963-116254992	HHEX:chr10_116254963_116254992	-0.25904	4.93687e-63	62.3065	1.3295e-61
BCL11A	GFRA1	chr10-116255039-116255102	BCL11A:chr10_116255039_116255102	0.322828	6.54951e-110	109.184	5.47587e-107
ZNF350	GFRA1	chr10-116255039-116255102	chr10_116255039_116255102:ZNF350	-0.189074	1.66269e-52	51.7792	2.11648e-51
GLIS1	GFRA1	chr10-116262708-116262835	chr10_116262708_116262835:GLIS1	-0.155258	7.09342e-53	52.1491	9.26098e-52
ZNF391	GFRA1	chr10-116262708-116262835	ZNF391:chr10_116262708_116262835	-0.0931954	3.06638e-54	53.5134	4.38866e-53
FLI1	GFRA1	chr10-116262708-116262835	FLI1:chr10_116262708_116262835	0.267795	2.40688e-75	74.6185	1.69443e-73
AR	GFRA1	chr10-116264466-116264492	AR:chr10_116264466_116264492	0.313005	3.16582e-52	51.4995	3.95262e-51
ZNF3	GFRA1	chr10-116272516-116272560	ZNF3:chr10_116272516_116272560	-0.177143	1.2197e-59	58.9137	2.54943e-58
ZNF267	GFRA1	chr10-116272516-116272560	chr10_116272516_116272560:ZNF267	0.170931	2.9166e-57	56.5351	5.1533e-56
FIZ1	GFRA1	chr10-116272516-116272560	chr10_116272516_116272560:FIZ1	-0.258047	4.03417e-61	60.3942	9.42537e-60
ZNF595	GFRA1	chr10-116273762-116273829	chr10_116273762_116273829:ZNF595	0.19168	5.24048e-69	68.2806	2.23956e-67
ZNF704	GFRA1	chr10-116274035-116274067	chr10_116274035_116274067:ZNF704	0.167242	9.75396e-88	87.0108	1.75937e-85
MEF2C	GFRA1	chr10-116274280-116274557	chr10_116274280_116274557:MEF2C	-0.100078	6.44112e-67	66.191	2.33901e-65
TRPS1	GFRA1	chr10-116274280-116274557	TRPS1:chr10_116274280_116274557	0.208554	1.83077e-114	113.737	2.14335e-111
TEAD1	GFRA1	chr10-116274280-116274557	chr10_116274280_116274557:TEAD1	-0.0973359	1.85484e-52	51.7317	2.35345e-51
SOX11	GFRA1	chr10-116278874-116279041	SOX11:chr10_116278874_116279041	0.278974	8.83566e-84	83.0538	1.19423e-81
ZNF251	GFRA1	chr10-116278874-116279041	ZNF251:chr10_116278874_116279041	0.15868	2.45587e-55	54.6098	3.79458e-54
SMAD9	GFRA1	chr10-116278874-116279041	chr10_116278874_116279041:SMAD9	0.193546	5.93223e-56	55.2268	9.56838e-55
ZSCAN2	GFRA1	chr10-116278874-116279041	chr10_116278874_116279041:ZSCAN2	0.163497	6.45895e-60	59.1898	1.37937e-58
ARNT	GFRA1	chr10-116288060-116288177	chr10_116288060_116288177:ARNT	-0.295822	8.95766e-73	72.0478	5.15045e-71
TBX4	GFRA1	chr10-116288060-116288177	chr10_116288060_116288177:TBX4	0.312635	5.38719e-59	58.2686	1.07573e-57
SOX11	GFRA1	chr10-116316872-116317193	SOX11:chr10_116316872_116317193	0.358107	2.84725e-106	105.546	1.86875e-103
ZNF664	GFRA1	chr10-116316872-116317193	ZNF664:chr10_116316872_116317193	0.232398	1.0507e-57	56.9785	1.91676e-56
NR2F2	GFRA1	chr10-116316872-116317193	NR2F2:chr10_116316872_116317193	-0.213109	1.18676e-60	59.9256	2.67487e-59
MEF2A	GFRA1	chr10-116316872-116317193	MEF2A:chr10_116316872_116317193	-0.193144	9.56435e-61	60.0193	2.17115e-59
ZNF480	GFRA1	chr10-116316872-116317193	ZNF480:chr10_116316872_116317193	0.231785	9.45449e-55	54.0244	1.40257e-53
ZNF264	GFRA1	chr10-116316872-116317193	ZNF264:chr10_116316872_116317193	-0.282049	6.71386e-73	72.173	3.90091e-71
RCOR3	SHTN1	chr10-116797108-116797140	chr10_116797108_116797140:RCOR3	-0.199175	6.29861e-69	68.2008	2.67691e-67
TTF1	SHTN1	chr10-116797108-116797140	chr10_116797108_116797140:TTF1	0.23173	1.12149e-64	63.9502	3.4234e-63
DNAJC1	SHTN1	chr10-116797108-116797140	chr10_116797108_116797140:DNAJC1	0.107605	1.66932e-64	63.7775	5.02289e-63
RERE	SHTN1	chr10-116833925-116834054	chr10_116833925_116834054:RERE	-0.213456	5.32755e-79	78.2735	4.97096e-77
KLF12	SHTN1	chr10-116833925-116834054	chr10_116833925_116834054:KLF12	0.150634	4.66387e-54	53.3313	6.5936e-53
SATB2	SHTN1	chr10-116834100-116834193	chr10_116834100_116834193:SATB2	-0.194185	6.79912e-62	61.1675	1.6827e-60
ZXDC	SHTN1	chr10-116836019-116836326	ZXDC:chr10_116836019_116836326	0.292986	1.45874e-77	76.836	1.22036e-75
TFEB	SHTN1	chr10-116836019-116836326	chr10_116836019_116836326:TFEB	-0.0850956	3.7313e-66	65.4281	1.27388e-64
BNC2	SHTN1	chr10-116836019-116836326	chr10_116836019_116836326:BNC2	-0.125234	1.5383e-52	51.813	1.9625e-51
IKZF4	SHTN1	chr10-116836019-116836326	IKZF4:chr10_116836019_116836326	-0.192271	3.68782e-75	74.4332	2.56309e-73
ATF5	SHTN1	chr10-116836019-116836326	chr10_116836019_116836326:ATF5	0.233927	9.35838e-78	77.0288	7.94695e-76
ID1	SHTN1	chr10-116836019-116836326	ID1:chr10_116836019_116836326	0.155753	9.1136e-54	53.0403	1.26444e-52
ATF4	SHTN1	chr10-116836019-116836326	chr10_116836019_116836326:ATF4	0.16864	3.20199e-56	55.4946	5.26605e-55
MLXIP	SHTN1	chr10-116849456-116849511	chr10_116849456_116849511:MLXIP	-0.110921	8.0063e-52	51.0966	9.73261e-51
FOSB	SHTN1	chr10-116849456-116849511	chr10_116849456_116849511:FOSB	0.299939	4.61893e-76	75.3355	3.43359e-74
SOX17	SHTN1	chr10-116893031-116893145	chr10_116893031_116893145:SOX17	-0.234145	2.72095e-82	81.5653	3.26901e-80
ZNF350	SHTN1	chr10-116893031-116893145	chr10_116893031_116893145:ZNF350	-0.210423	1.1381e-57	56.9438	2.07128e-56
VDR	SHTN1	chr10-116893353-116893539	chr10_116893353_116893539:VDR	0.129514	3.39837e-55	54.4687	5.19707e-54
ZNF276	SHTN1	chr10-116893353-116893539	chr10_116893353_116893539:ZNF276	-0.205893	6.96283e-52	51.1572	8.49641e-51
ZNF726	SHTN1	chr10-116893353-116893539	chr10_116893353_116893539:ZNF726	-0.137068	1.86545e-57	56.7292	3.34439e-56
TOX2	SHTN1	chr10-116893353-116893539	chr10_116893353_116893539:TOX2	0.313903	4.11103e-74	73.386	2.62496e-72
FOXP2	SHTN1	chr10-116899723-116899747	chr10_116899723_116899747:FOXP2	-0.123286	1.7853e-51	50.7483	2.1209e-50
SOX17	SHTN1	chr10-116947314-116947536	SOX17:chr10_116947314_116947536	-0.162308	2.44818e-65	64.6112	7.85706e-64
MXI1	SHTN1	chr10-116947314-116947536	chr10_116947314_116947536:MXI1	0.191318	1.24399e-65	64.9052	4.08369e-64
PKNOX2	SHTN1	chr10-116947314-116947536	chr10_116947314_116947536:PKNOX2	-0.195544	1.08624e-63	62.9641	3.07364e-62
SMAD9	SHTN1	chr10-116947314-116947536	chr10_116947314_116947536:SMAD9	0.299362	3.35781e-87	86.4739	5.83357e-85
SMAD6	SHTN1	chr10-116947314-116947536	chr10_116947314_116947536:SMAD6	0.115879	1.523e-54	53.8173	2.22813e-53
NR2F2	SHTN1	chr10-116947314-116947536	chr10_116947314_116947536:NR2F2	-0.213318	1.07973e-66	65.9667	3.85035e-65
MAZ	SHTN1	chr10-116947314-116947536	chr10_116947314_116947536:MAZ	-0.209454	9.02913e-69	68.0444	3.78782e-67
NFE2L1	SHTN1	chr10-116947314-116947536	chr10_116947314_116947536:NFE2L1	0.267263	4.70308e-72	71.3276	2.54626e-70
TGIF1	SHTN1	chr10-116947314-116947536	TGIF1:chr10_116947314_116947536	-0.222324	3.8851e-57	56.4106	6.80741e-56
ATF5	SHTN1	chr10-116947314-116947536	ATF5:chr10_116947314_116947536	-0.262842	5.86039e-67	66.2321	2.13399e-65
ZNF805	SHTN1	chr10-116947314-116947536	chr10_116947314_116947536:ZNF805	0.268707	6.00561e-63	62.2214	1.60648e-61
ID2	SHTN1	chr10-116947556-116947596	ID2:chr10_116947556_116947596	-0.224873	1.64114e-84	83.7849	2.33434e-82
ZBTB47	SHTN1	chr10-116974171-116974406	chr10_116974171_116974406:ZBTB47	-0.132574	2.25867e-54	53.6461	3.26451e-53
ZBTB38	SHTN1	chr10-116974171-116974406	chr10_116974171_116974406:ZBTB38	0.17484	6.66206e-52	51.1764	8.13974e-51
SMAD1	SHTN1	chr10-116974171-116974406	SMAD1:chr10_116974171_116974406	0.177367	1.65611e-61	60.7809	3.98533e-60
ZNF576	SHTN1	chr10-116974171-116974406	chr10_116974171_116974406:ZNF576	0.131665	6.16588e-51	50.21	7.07214e-50
ZHX3	SHTN1	chr10-116974171-116974406	chr10_116974171_116974406:ZHX3	0.221947	1.7188e-65	64.7648	5.58398e-64
MAFF	SHTN1	chr10-116974171-116974406	chr10_116974171_116974406:MAFF	0.242822	3.77031e-63	62.4236	1.02462e-61
NR5A2	SHTN1	chr10-116974410-116974742	NR5A2:chr10_116974410_116974742	0.187297	2.217e-64	63.6542	6.60869e-63
ZFP2	SHTN1	chr10-116974782-116974843	ZFP2:chr10_116974782_116974843	0.124728	3.08443e-57	56.5108	5.44149e-56
ZNF800	SHTN1	chr10-116974854-116974902	ZNF800:chr10_116974854_116974902	0.200663	6.77569e-59	58.169	1.3436e-57
ZBTB20	SHTN1	chr10-116976588-116976732	chr10_116976588_116976732:ZBTB20	0.138348	6.44848e-66	65.1905	2.16264e-64
ZBTB10	SHTN1	chr10-116976588-116976732	chr10_116976588_116976732:ZBTB10	-0.242137	3.38187e-59	58.4708	6.85292e-58
TSHZ2	SHTN1	chr10-116976588-116976732	TSHZ2:chr10_116976588_116976732	-0.0676128	1.35803e-54	53.8671	1.99392e-53
ID2	SHTN1	chr10-116976739-116976820	ID2:chr10_116976739_116976820	-0.204455	4.2555e-54	53.371	6.03382e-53
UBP1	SHTN1	chr10-116976739-116976820	UBP1:chr10_116976739_116976820	0.22077	7.75725e-55	54.1103	1.15756e-53
ZNF248	SHTN1	chr10-117004610-117004636	ZNF248:chr10_117004610_117004636	0.191359	3.77196e-59	58.4234	7.6162e-58
HOPX	SHTN1	chr10-117004968-117005021	HOPX:chr10_117004968_117005021	0.286768	6.48252e-58	57.1883	1.19987e-56
ZNF248	SHTN1	chr10-117004968-117005021	ZNF248:chr10_117004968_117005021	0.187944	1.98985e-55	54.7012	3.09348e-54
STAT6	SHTN1	chr10-117004968-117005021	chr10_117004968_117005021:STAT6	0.285108	2.08795e-76	75.6803	1.59717e-74
RUNX1	SHTN1	chr10-117004968-117005021	RUNX1:chr10_117004968_117005021	-0.142032	1.03686e-66	65.9843	3.70354e-65
MAFF	SHTN1	chr10-117004968-117005021	MAFF:chr10_117004968_117005021	-0.261322	1.55994e-59	58.8069	3.23396e-58
NR1D2	SHTN1	chr10-117074796-117074850	NR1D2:chr10_117074796_117074850	-0.22747	3.82257e-65	64.4176	1.20833e-63
HOXA7	SHTN1	chr10-117091438-117091473	chr10_117091438_117091473:HOXA7	-0.287959	2.44367e-68	67.612	9.92325e-67
ZNF83	SHTN1	chr10-117091438-117091473	ZNF83:chr10_117091438_117091473	0.196836	2.70204e-56	55.5683	4.46879e-55
ZNF462	SHTN1	chr10-117094910-117095146	ZNF462:chr10_117094910_117095146	-0.149601	3.70258e-53	52.4315	4.92868e-52
HOXC4	SHTN1	chr10-117094910-117095146	chr10_117094910_117095146:HOXC4	0.189464	2.48322e-58	57.605	4.73255e-57
NFATC1	SHTN1	chr10-117094910-117095146	NFATC1:chr10_117094910_117095146	-0.21427	8.84073e-56	55.0535	1.40853e-54
UBTF	SHTN1	chr10-117112418-117112441	UBTF:chr10_117112418_117112441	-0.141314	2.5738e-68	67.5894	1.04323e-66
SP100	SHTN1	chr10-117138302-117138424	chr10_117138302_117138424:SP100	0.227457	1.29044e-56	55.8893	2.1786e-55
ZNF579	SHTN1	chr10-117138302-117138424	chr10_117138302_117138424:ZNF579	-0.232909	1.0222e-56	55.9905	1.73823e-55
ZNF732	SHTN1	chr10-117183952-117183996	ZNF732:chr10_117183952_117183996	0.343147	6.57435e-79	78.1821	6.08573e-77
ZNF829	SHTN1	chr10-117183952-117183996	ZNF829:chr10_117183952_117183996	0.251919	2.05242e-58	57.6877	3.93403e-57
ZFPM2	SHTN1	chr10-117216768-117216794	ZFPM2:chr10_117216768_117216794	0.0513249	2.84289e-68	67.5462	1.14843e-66
TSHZ2	SHTN1	chr10-117216768-117216794	TSHZ2:chr10_117216768_117216794	-0.0726271	3.54467e-89	88.4504	7.12499e-87
NR3C2	PLPP4	chr10-120423629-120423650	chr10_120423629_120423650:NR3C2	0.228641	9.7223e-79	78.0122	8.89257e-77
JUN	PLPP4	chr10-120423659-120423774	chr10_120423659_120423774:JUN	-0.113841	7.03323e-70	69.1528	3.21723e-68
ATOH8	PLPP4	chr10-120423659-120423774	chr10_120423659_120423774:ATOH8	0.231551	2.99209e-90	89.524	6.48972e-88
FLI1	PLPP4	chr10-120423659-120423774	chr10_120423659_120423774:FLI1	-0.0842603	8.27924e-74	73.082	5.16619e-72
ID3	PLPP4	chr10-120423800-120423842	chr10_120423800_120423842:ID3	0.119692	1.31758e-88	87.8802	2.52989e-86
SMAD6	PLPP4	chr10-120423800-120423842	chr10_120423800_120423842:SMAD6	-0.0487408	8.8341e-51	50.0538	1.00265e-49
SMAD3	PLPP4	chr10-120423800-120423842	chr10_120423800_120423842:SMAD3	0.153192	8.4165e-93	92.0749	2.1886e-90
TBX2	PLPP4	chr10-120423800-120423842	chr10_120423800_120423842:TBX2	0.270565	1.28187e-96	95.8922	4.31913e-94
GLIS3	PLPP4	chr10-120456591-120456620	chr10_120456591_120456620:GLIS3	0.132152	1.35935e-109	108.867	1.11546e-106
DLX2	PLPP4	chr10-120477153-120477236	chr10_120477153_120477236:DLX2	0.181082	4.65283e-63	62.3323	1.25523e-61
ETS1	PLPP4	chr10-120477153-120477236	chr10_120477153_120477236:ETS1	-0.0940042	2.32396e-104	103.634	1.3248e-101
ZNF814	PLPP4	chr10-120477153-120477236	chr10_120477153_120477236:ZNF814	0.191751	2.62057e-77	76.5816	2.14756e-75
ZNF514	PLPP4	chr10-120477296-120477361	chr10_120477296_120477361:ZNF514	-0.243548	2.71602e-76	75.5661	2.0581e-74
ZBTB38	PLPP4	chr10-120477296-120477361	chr10_120477296_120477361:ZBTB38	0.278795	3.47737e-86	85.4587	5.60882e-84
ZBTB34	PLPP4	chr10-120477296-120477361	chr10_120477296_120477361:ZBTB34	-0.173708	6.66702e-52	51.1761	8.14556e-51
FOSL1	PLPP4	chr10-120477296-120477361	chr10_120477296_120477361:FOSL1	0.167459	1.4924e-59	58.8261	3.09864e-58
ALX1	PLPP4	chr10-120477296-120477361	ALX1:chr10_120477296_120477361	-0.114118	5.21574e-52	51.2827	6.41479e-51
FOS	PLPP4	chr10-120477296-120477361	chr10_120477296_120477361:FOS	-0.150885	1.24047e-60	59.9064	2.79295e-59
AR	PLPP4	chr10-120477296-120477361	chr10_120477296_120477361:AR	0.20715	1.19192e-67	66.9238	4.58289e-66
JUN	PLPP4	chr10-120514002-120514053	JUN:chr10_120514002_120514053	-0.102831	2.19391e-71	70.6588	1.12683e-69
TWIST2	PLPP4	chr10-120514002-120514053	chr10_120514002_120514053:TWIST2	0.157419	5.4187e-66	65.2661	1.82647e-64
KLF5	PLPP4	chr10-120514002-120514053	chr10_120514002_120514053:KLF5	0.0860321	5.6907e-51	50.2448	6.54181e-50
ZNF48	PLPP4	chr10-120514002-120514053	chr10_120514002_120514053:ZNF48	0.150654	1.72736e-57	56.7626	3.10496e-56
ZNF586	PLPP4	chr10-120514002-120514053	chr10_120514002_120514053:ZNF586	-0.105292	9.35262e-60	59.0291	1.97186e-58
ZNF44	FGFR2	chr10-121407368-121407400	chr10_121407368_121407400:ZNF44	0.278304	3.8013e-53	52.4201	5.05525e-52
JUN	FGFR2	chr10-121436640-121436684	chr10_121436640_121436684:JUN	0.373596	4.41503e-74	73.3551	2.81238e-72
TOX3	FGFR2	chr10-121436926-121437046	TOX3:chr10_121436926_121437046	0.828903	5.389e-62	61.2685	1.34456e-60
NFIA	FGFR2	chr10-121437120-121437175	chr10_121437120_121437175:NFIA	-0.190363	2.42426e-55	54.6154	3.74688e-54
ETV6	FGFR2	chr10-121437120-121437175	chr10_121437120_121437175:ETV6	-0.233728	9.02803e-68	67.0444	3.50179e-66
ZNF20	FGFR2	chr10-121437120-121437175	chr10_121437120_121437175:ZNF20	-0.618275	1.47377e-89	88.8316	3.05446e-87
RCOR3	FGFR2	chr10-121437186-121437372	chr10_121437186_121437372:RCOR3	0.347876	4.66972e-74	73.3307	2.969e-72
CREB5	FGFR2	chr10-121437186-121437372	CREB5:chr10_121437186_121437372	-0.134542	9.63716e-51	50.0161	1.09094e-49
TEAD1	FGFR2	chr10-121437186-121437372	chr10_121437186_121437372:TEAD1	0.227615	1.59097e-66	65.7983	5.59651e-65
ZNF813	FGFR2	chr10-121437186-121437372	chr10_121437186_121437372:ZNF813	0.366107	1.59397e-68	67.7975	6.55962e-67
ZNF611	FGFR2	chr10-121459864-121460083	chr10_121459864_121460083:ZNF611	0.328234	2.16699e-55	54.6641	3.36052e-54
HIVEP2	FGFR2	chr10-121481288-121481373	chr10_121481288_121481373:HIVEP2	-0.378155	2.92809e-64	63.5334	8.64881e-63
DDIT3	FGFR2	chr10-121481288-121481373	DDIT3:chr10_121481288_121481373	0.334384	2.21351e-53	52.6549	2.99193e-52
MSX2	FGFR2	chr10-121481427-121481465	chr10_121481427_121481465:MSX2	0.390604	8.6926e-58	57.0609	1.5946e-56
ARNTL2	FGFR2	chr10-121481427-121481465	ARNTL2:chr10_121481427_121481465	-0.27552	1.71768e-53	52.7651	2.33937e-52
FOXP1	FGFR2	chr10-121490987-121491107	chr10_121490987_121491107:FOXP1	0.232847	3.26856e-51	50.4856	3.81636e-50
ZNF226	FGFR2	chr10-121490987-121491107	chr10_121490987_121491107:ZNF226	-0.310553	9.53094e-57	56.0209	1.62434e-55
FOSB	FGFR2	chr10-121490987-121491107	chr10_121490987_121491107:FOSB	0.619215	8.54811e-59	58.0681	1.68246e-57
ZNF814	FGFR2	chr10-121490987-121491107	ZNF814:chr10_121490987_121491107	-0.374364	1.9184e-51	50.7171	2.27399e-50
HOXA13	FGFR2	chr10-121500948-121500985	chr10_121500948_121500985:HOXA13	0.377648	3.55352e-55	54.4493	5.42765e-54
ZNF250	FGFR2	chr10-121500948-121500985	chr10_121500948_121500985:ZNF250	-0.378181	5.5431e-55	54.2562	8.35469e-54
PAX8	FGFR2	chr10-121520363-121520391	chr10_121520363_121520391:PAX8	0.343139	6.32838e-55	54.1987	9.49835e-54
ZNF362	FGFR2	chr10-121525810-121525919	ZNF362:chr10_121525810_121525919	0.341075	2.97569e-54	53.5264	4.26325e-53
ZNF101	FGFR2	chr10-121525810-121525919	ZNF101:chr10_121525810_121525919	-0.273229	6.77952e-62	61.1688	1.678e-60
ZNF454	FGFR2	chr10-121556547-121556601	chr10_121556547_121556601:ZNF454	-0.176728	1.84337e-61	60.7344	4.41828e-60
ZNF462	FGFR2	chr10-121556547-121556601	chr10_121556547_121556601:ZNF462	0.552111	1.18986e-83	82.9245	1.58643e-81
FOXP1	FGFR2	chr10-121556622-121556716	FOXP1:chr10_121556622_121556716	0.274045	5.33831e-65	64.2726	1.66883e-63
ZNF454	FGFR2	chr10-121556622-121556716	ZNF454:chr10_121556622_121556716	-0.182159	1.45847e-70	69.8361	7.04549e-69
TRPS1	FGFR2	chr10-121556622-121556716	chr10_121556622_121556716:TRPS1	-0.571898	1.7829e-103	102.749	9.51787e-101
ZNF214	FGFR2	chr10-121556622-121556716	chr10_121556622_121556716:ZNF214	0.232186	7.95569e-55	54.0993	1.18607e-53
TEAD1	FGFR2	chr10-121580281-121580332	TEAD1:chr10_121580281_121580332	0.271501	2.10308e-57	56.6771	3.75672e-56
HIVEP2	FGFR2	chr10-121580736-121580754	HIVEP2:chr10_121580736_121580754	-0.314481	2.42924e-67	66.6145	9.10849e-66
TERF1	FGFR2	chr10-121595956-121596227	TERF1:chr10_121595956_121596227	0.336793	8.86982e-51	50.0521	1.00654e-49
DEAF1	FGFR2	chr10-121595956-121596227	DEAF1:chr10_121595956_121596227	-0.443122	1.0911e-68	67.9621	4.54842e-67
VAX2	FGFR2	chr10-121596922-121597056	chr10_121596922_121597056:VAX2	0.473889	8.72114e-63	62.0594	2.30565e-61
ZNF655	FGFR2	chr10-121596922-121597056	ZNF655:chr10_121596922_121597056	0.328359	2.80621e-66	65.5519	9.68217e-65
CEBPD	FGFR2	chr10-121596922-121597056	CEBPD:chr10_121596922_121597056	1.09116	9.29151e-101	100.032	4.18708e-98
HIF1A	FGFR2	chr10-121596922-121597056	HIF1A:chr10_121596922_121597056	-0.197982	2.52064e-76	75.5985	1.91507e-74
ZNF83	FGFR2	chr10-121596922-121597056	ZNF83:chr10_121596922_121597056	0.240788	2.77097e-62	61.5574	7.05834e-61
SOX6	FGFR2	chr10-121597183-121597222	chr10_121597183_121597222:SOX6	0.338821	1.13258e-139	138.946	8.86974e-136
NPAS3	FGFR2	chr10-121597256-121597296	NPAS3:chr10_121597256_121597296	-0.238685	1.04608e-60	59.9804	2.36758e-59
NR1H3	FGFR2	chr10-121597333-121597392	NR1H3:chr10_121597333_121597392	0.53379	4.60753e-68	67.3365	1.82957e-66
ZNF536	FGFR2	chr10-121597333-121597392	chr10_121597333_121597392:ZNF536	0.775316	1.20956e-84	83.9174	1.73979e-82
TOX	FGFR2	chr10-121597689-121597729	TOX:chr10_121597689_121597729	-0.163876	5.87003e-51	50.2314	6.74162e-50
TOX2	FGFR2	chr10-121597689-121597729	TOX2:chr10_121597689_121597729	-0.227432	2.63067e-59	58.5799	5.36901e-58
ZNF281	FGFR2	chr10-121598459-121598565	chr10_121598459_121598565:ZNF281	-0.304841	6.642e-70	69.1777	3.04362e-68
ZNF512	FGFR2	chr10-121598459-121598565	ZNF512:chr10_121598459_121598565	-0.387484	1.24153e-78	77.906	1.12752e-76
ZIC1	FGFR2	chr10-121598459-121598565	chr10_121598459_121598565:ZIC1	0.427918	7.37563e-58	57.1322	1.36009e-56
EBF1	FGFR2	chr10-121598459-121598565	chr10_121598459_121598565:EBF1	0.104631	4.97635e-54	53.3031	7.02159e-53
HIF3A	FGFR2	chr10-121598459-121598565	chr10_121598459_121598565:HIF3A	0.272434	1.48597e-56	55.828	2.49868e-55
TOX2	FGFR2	chr10-121598459-121598565	TOX2:chr10_121598459_121598565	-0.234288	1.616e-60	59.7916	3.60817e-59
TCF21	FGFR2	chr10-121608502-121608665	chr10_121608502_121608665:TCF21	0.817346	3.82268e-80	79.4176	3.89234e-78
ZFHX4	FGFR2	chr10-121608502-121608665	chr10_121608502_121608665:ZFHX4	0.482656	1.7985e-80	79.7451	1.87944e-78
ZNF846	FGFR2	chr10-121608502-121608665	chr10_121608502_121608665:ZNF846	0.47033	3.64114e-63	62.4388	9.90782e-62
NFIX	FGFR2	chr10-121608502-121608665	NFIX:chr10_121608502_121608665	0.244399	3.7521e-61	60.4257	8.78899e-60
ZNF76	FGFR2	chr10-121608703-121608734	chr10_121608703_121608734:ZNF76	0.507837	5.66108e-56	55.2471	9.14402e-55
ID3	FGFR2	chr10-121628017-121628076	ID3:chr10_121628017_121628076	-0.283442	4.35884e-57	56.3606	7.60989e-56
ID2	FGFR2	chr10-121628017-121628076	ID2:chr10_121628017_121628076	0.956269	4.50738e-106	105.346	2.90865e-103
NCOA1	FGFR2	chr10-121628017-121628076	NCOA1:chr10_121628017_121628076	0.426242	5.80588e-82	81.2361	6.81594e-80
ID4	FGFR2	chr10-121628017-121628076	ID4:chr10_121628017_121628076	0.783853	1.21483e-76	75.9155	9.44874e-75
ZNF219	FGFR2	chr10-121628017-121628076	chr10_121628017_121628076:ZNF219	-0.531506	7.33514e-62	61.1346	1.81108e-60
ZNF493	FGFR2	chr10-121628017-121628076	ZNF493:chr10_121628017_121628076	-0.602743	1.31836e-72	71.88	7.46901e-71
IRF3	FGFR2	chr10-121628017-121628076	chr10_121628017_121628076:IRF3	-0.66227	2.39126e-78	77.6214	2.12454e-76
ZBTB25	FGFR2	chr10-121628272-121628300	chr10_121628272_121628300:ZBTB25	-0.488285	4.47068e-59	58.3496	8.9814e-58
TRERF1	FGFR2	chr10-121655721-121655856	chr10_121655721_121655856:TRERF1	0.403977	8.05977e-56	55.0937	1.28769e-54
HOXC4	FGFR2	chr10-121661546-121661616	chr10_121661546_121661616:HOXC4	0.631437	1.85298e-82	81.7321	2.25714e-80
FOS	FGFR2	chr10-121668232-121668265	FOS:chr10_121668232_121668265	0.331665	2.71891e-55	54.5656	4.18727e-54
XPA	FGFR2	chr10-121668348-121668392	chr10_121668348_121668392:XPA	0.441834	7.59319e-58	57.1196	1.39874e-56
NCOA1	FGFR2	chr10-121668472-121668584	NCOA1:chr10_121668472_121668584	0.256812	1.80918e-62	61.7425	4.6747e-61
HAND1	FGFR2	chr10-121668472-121668584	chr10_121668472_121668584:HAND1	0.454232	1.83138e-59	58.7372	3.77913e-58
ZNF195	FGFR2	chr10-121668472-121668584	ZNF195:chr10_121668472_121668584	-0.410562	4.74086e-59	58.3241	9.50689e-58
FOS	FGFR2	chr10-121668950-121668986	FOS:chr10_121668950_121668986	0.335399	2.29431e-54	53.6393	3.31454e-53
ATF7	FGFR2	chr10-121669019-121669047	ATF7:chr10_121669019_121669047	0.407219	2.12664e-67	66.6723	8.00554e-66
TOX	FGFR2	chr10-121695107-121695271	TOX:chr10_121695107_121695271	-0.351975	1.26751e-54	53.897	1.86433e-53
ZBTB4	FGFR2	chr10-121695107-121695271	ZBTB4:chr10_121695107_121695271	0.314663	4.54229e-55	54.3427	6.886e-54
ZNF577	FGFR2	chr10-121695107-121695271	ZNF577:chr10_121695107_121695271	-0.332709	1.12248e-59	58.9498	2.3533e-58
SOX11	FGFR2	chr10-121695296-121695383	SOX11:chr10_121695296_121695383	-0.319193	7.49569e-60	59.1252	1.59281e-58
ZFHX4	FGFR2	chr10-121695296-121695383	ZFHX4:chr10_121695296_121695383	0.712383	3.41454e-79	78.4667	3.24378e-77
BNC2	FGFR2	chr10-121695296-121695383	chr10_121695296_121695383:BNC2	0.329417	1.13717e-51	50.9442	1.36852e-50
ZNF658	FGFR2	chr10-121695296-121695383	ZNF658:chr10_121695296_121695383	0.406799	4.16539e-68	67.3803	1.66006e-66
ZSCAN2	FGFR2	chr10-121695296-121695383	ZSCAN2:chr10_121695296_121695383	-0.491027	3.87458e-74	73.4118	2.47948e-72
TBX6	FGFR2	chr10-121695296-121695383	chr10_121695296_121695383:TBX6	-0.265764	2.55747e-68	67.5922	1.03702e-66
HOXB3	FGFR2	chr10-121695296-121695383	HOXB3:chr10_121695296_121695383	-0.393493	2.47902e-51	50.6057	2.91582e-50
ZFP30	FGFR2	chr10-121695296-121695383	ZFP30:chr10_121695296_121695383	0.425308	4.75337e-51	50.323	5.49239e-50
ZNF577	FGFR2	chr10-121695296-121695383	ZNF577:chr10_121695296_121695383	-0.347445	1.43674e-53	52.8426	1.96785e-52
FOSL2	PLEKHA1	chr10-122286914-122286941	chr10_122286914_122286941:FOSL2	-0.194822	2.37689e-52	51.624	2.99174e-51
NKX3-2	PLEKHA1	chr10-122286914-122286941	chr10_122286914_122286941:NKX3_2	-0.048242	5.0194e-53	52.2993	6.62461e-52
ZNF639	PLEKHA1	chr10-122307844-122307917	chr10_122307844_122307917:ZNF639	-0.29351	7.78297e-59	58.1089	1.53651e-57
SMAD1	PLEKHA1	chr10-122307844-122307917	chr10_122307844_122307917:SMAD1	0.321962	1.4436e-86	85.8406	2.39206e-84
ZNF696	PLEKHA1	chr10-122307844-122307917	chr10_122307844_122307917:ZNF696	-0.322217	7.17646e-73	72.1441	4.16071e-71
DEAF1	PLEKHA1	chr10-122307844-122307917	chr10_122307844_122307917:DEAF1	0.252427	1.63331e-60	59.7869	3.6451e-59
SMAD6	PLEKHA1	chr10-122307844-122307917	chr10_122307844_122307917:SMAD6	0.15742	5.392e-52	51.2682	6.6244e-51
ZBTB11	PLEKHA1	chr10-122308059-122308125	chr10_122308059_122308125:ZBTB11	-0.291353	1.4525e-63	62.8379	4.07327e-62
ZNF850	PLEKHA1	chr10-122308059-122308125	chr10_122308059_122308125:ZNF850	-0.339797	9.58012e-64	63.0186	2.72015e-62
AHRR	PLEKHA1	chr10-122310109-122310137	chr10_122310109_122310137:AHRR	0.884473	2.00371e-111	110.698	1.85992e-108
WT1	PLEKHA1	chr10-122310109-122310137	WT1:chr10_122310109_122310137	-0.312512	9.46423e-74	73.0239	5.87788e-72
TBX15	PLEKHA1	chr10-122368714-122368914	TBX15:chr10_122368714_122368914	0.269383	3.39667e-62	61.4689	8.5957e-61
PRRX1	PLEKHA1	chr10-122368714-122368914	chr10_122368714_122368914:PRRX1	0.255955	9.25772e-56	55.0335	1.47293e-54
YY1	PLEKHA1	chr10-122368714-122368914	chr10_122368714_122368914:YY1	-0.17357	3.65832e-51	50.4367	4.25839e-50
ZBTB4	PLEKHA1	chr10-122368714-122368914	ZBTB4:chr10_122368714_122368914	-0.38819	4.55872e-68	67.3412	1.81073e-66
LHX1	PLEKHA1	chr10-122368714-122368914	LHX1:chr10_122368714_122368914	0.258264	2.15911e-54	53.6657	3.12509e-53
ZNF146	PLEKHA1	chr10-122368714-122368914	chr10_122368714_122368914:ZNF146	-0.307239	1.08223e-52	51.9657	1.39518e-51
ZNF524	PLEKHA1	chr10-122368714-122368914	chr10_122368714_122368914:ZNF524	0.197716	3.9226e-52	51.4064	4.86831e-51
PRRX1	PLEKHA1	chr10-122373784-122373842	PRRX1:chr10_122373784_122373842	-0.197458	2.40601e-128	127.619	7.24169e-125
ZNF217	PLEKHA1	chr10-122373784-122373842	chr10_122373784_122373842:ZNF217	0.188753	2.81264e-60	59.5509	6.16868e-59
MTA2	PLEKHA1	chr10-122374341-122374430	chr10_122374341_122374430:MTA2	0.390169	1.11267e-80	79.9536	1.18017e-78
FLI1	PLEKHA1	chr10-122374341-122374430	FLI1:chr10_122374341_122374430	0.137063	8.59139e-98	97.0659	3.13864e-95
ZNF491	PLEKHA1	chr10-122374341-122374430	chr10_122374341_122374430:ZNF491	-0.255064	4.66016e-56	55.3316	7.57215e-55
RUNX1	PLEKHA1	chr10-122374341-122374430	RUNX1:chr10_122374341_122374430	-0.161346	7.59071e-83	82.1197	9.52838e-81
AR	PLEKHA1	chr10-122374607-122374633	chr10_122374607_122374633:AR	-0.296218	2.43577e-83	82.6134	3.17771e-81
ESRRG	PLEKHA1	chr10-122374655-122374695	chr10_122374655_122374695:ESRRG	-0.177146	1.00072e-66	65.9997	3.57825e-65
GATA2	CPXM2	chr10-123807872-123807929	chr10_123807872_123807929:GATA2	0.0632566	3.1174e-51	50.5062	3.64405e-50
THAP6	CPXM2	chr10-123870504-123870539	chr10_123870504_123870539:THAP6	-0.020987	7.63742e-53	52.1171	9.94964e-52
TWIST2	CPXM2	chr10-123913717-123913778	TWIST2:chr10_123913717_123913778	-0.0331612	7.07399e-64	63.1503	2.02849e-62
ZNF687	CPXM2	chr10-123963248-123963389	chr10_123963248_123963389:ZNF687	0.092705	2.96418e-52	51.5281	3.7089e-51
HLX	CPXM2	chr10-123963248-123963389	chr10_123963248_123963389:HLX	0.0813115	3.07749e-57	56.5118	5.42959e-56
TEAD1	CPXM2	chr10-123963248-123963389	chr10_123963248_123963389:TEAD1	-0.0192786	9.41018e-70	69.0264	4.26031e-68
AR	CPXM2	chr10-123963248-123963389	AR:chr10_123963248_123963389	-0.0527472	7.01303e-60	59.1541	1.49359e-58
PLAG1	CHST15	chr10-123913717-123913778	chr10_123913717_123913778:PLAG1	-0.361435	8.04379e-85	84.0945	1.17437e-82
KLF12	CHST15	chr10-123913717-123913778	chr10_123913717_123913778:KLF12	0.210837	1.32398e-59	58.8781	2.76048e-58
RORA	CHST15	chr10-123913717-123913778	chr10_123913717_123913778:RORA	-0.179544	7.58022e-67	66.1203	2.7375e-65
BCL6B	CHST15	chr10-123937696-123937736	chr10_123937696_123937736:BCL6B	0.15042	7.47582e-59	58.1263	1.47746e-57
HOXB8	CHST15	chr10-123937696-123937736	chr10_123937696_123937736:HOXB8	0.294713	8.88648e-67	66.0513	3.19138e-65
TBX4	CHST15	chr10-123937696-123937736	chr10_123937696_123937736:TBX4	-0.181888	3.71958e-65	64.4295	1.17698e-63
HLX	CHST15	chr10-123963248-123963389	chr10_123963248_123963389:HLX	-0.270632	3.16187e-71	70.5001	1.6062e-69
TEAD1	CHST15	chr10-123963248-123963389	chr10_123963248_123963389:TEAD1	-0.0966702	3.1304e-76	75.5044	2.35968e-74
FOXO1	CHST15	chr10-123963248-123963389	FOXO1:chr10_123963248_123963389	0.0856879	2.52751e-60	59.5973	5.56411e-59
ATF7	CHST15	chr10-124054193-124054211	chr10_124054193_124054211:ATF7	0.0753515	3.15942e-54	53.5004	4.51797e-53
REPIN1	CHST15	chr10-124063949-124063999	chr10_124063949_124063999:REPIN1	-0.284962	1.46569e-74	73.834	9.68367e-73
TEAD4	CHST15	chr10-124063949-124063999	chr10_124063949_124063999:TEAD4	0.311281	2.53403e-83	82.5962	3.30211e-81
HOXC8	CHST15	chr10-124063949-124063999	HOXC8:chr10_124063949_124063999	-0.178673	4.85726e-63	62.3136	1.30885e-61
ZNF91	CHST15	chr10-124063949-124063999	ZNF91:chr10_124063949_124063999	0.145753	2.51313e-53	52.5998	3.38388e-52
ZNF695	CHST15	chr10-124073855-124073888	chr10_124073855_124073888:ZNF695	0.135257	1.03665e-53	52.9844	1.43346e-52
FOXJ2	CHST15	chr10-124073855-124073888	chr10_124073855_124073888:FOXJ2	-0.177481	5.21589e-56	55.2827	8.44438e-55
JUN	CHST15	chr10-124075458-124075510	chr10_124075458_124075510:JUN	-0.159374	4.41915e-54	53.3547	6.25804e-53
IKZF2	CHST15	chr10-124092455-124092473	chr10_124092455_124092473:IKZF2	-0.122012	1.53302e-52	51.8145	1.95604e-51
TOX	CHST15	chr10-124092455-124092473	chr10_124092455_124092473:TOX	0.0989805	4.43457e-56	55.3531	7.21666e-55
FOXD4	CHST15	chr10-124092455-124092473	chr10_124092455_124092473:FOXD4	-0.0819454	4.40496e-63	62.3561	1.19055e-61
NFIX	CHST15	chr10-124092455-124092473	chr10_124092455_124092473:NFIX	-0.206785	5.8867e-54	53.2301	8.2682e-53
TOX2	CHST15	chr10-124092455-124092473	chr10_124092455_124092473:TOX2	0.142922	1.1553e-61	60.9373	2.8139e-60
TOX	CHST15	chr10-124093608-124093730	TOX:chr10_124093608_124093730	0.099956	5.42385e-58	57.2657	1.01009e-56
TRPS1	CHST15	chr10-124093608-124093730	chr10_124093608_124093730:TRPS1	-0.0867815	4.02215e-115	114.396	4.90093e-112
FOXD4	CHST15	chr10-124093608-124093730	FOXD4:chr10_124093608_124093730	-0.0835266	9.37185e-68	67.0282	3.63131e-66
MYRFL	CHST15	chr10-124093608-124093730	chr10_124093608_124093730:MYRFL	0.333831	1.36585e-69	68.8646	6.1025e-68
GATA6	CHST15	chr10-124093608-124093730	chr10_124093608_124093730:GATA6	-0.164253	2.24861e-114	113.648	2.61356e-111
TOX2	CHST15	chr10-124093608-124093730	TOX2:chr10_124093608_124093730	0.1385	2.72391e-60	59.5648	5.97993e-59
ZNF518A	CHST15	chr10-124120068-124120086	ZNF518A:chr10_124120068_124120086	0.110427	3.84064e-100	99.4156	1.65139e-97
ZNF518A	CHST15	chr10-124145227-124145276	ZNF518A:chr10_124145227_124145276	0.187502	3.06242e-72	71.5139	1.68262e-70
FOXO1	CHST15	chr10-124145227-124145276	FOXO1:chr10_124145227_124145276	0.136423	1.99745e-69	68.6995	8.80398e-68
NR3C2	CHST15	chr10-124145283-124145417	chr10_124145283_124145417:NR3C2	-0.25433	5.49044e-69	68.2604	2.34315e-67
ETV1	CHST15	chr10-124145283-124145417	chr10_124145283_124145417:ETV1	-0.239376	1.4733e-78	77.8317	1.33126e-76
NFE2L3	CHST15	chr10-124145283-124145417	chr10_124145283_124145417:NFE2L3	0.219966	1.78803e-63	62.7476	4.97718e-62
SOX17	CHST15	chr10-124145283-124145417	SOX17:chr10_124145283_124145417	-0.116992	5.27658e-52	51.2776	6.48764e-51
KLF12	CHST15	chr10-124145283-124145417	KLF12:chr10_124145283_124145417	0.12343	2.13084e-51	50.6714	2.51782e-50
MAF	CHST15	chr10-124145283-124145417	chr10_124145283_124145417:MAF	-0.295142	7.51905e-76	75.1238	5.4898e-74
ADNP	CHST15	chr10-124145283-124145417	chr10_124145283_124145417:ADNP	-0.154777	2.97909e-65	64.5259	9.50268e-64
PLAGL1	CHST15	chr10-124176754-124176825	chr10_124176754_124176825:PLAGL1	0.066958	2.04906e-64	63.6884	6.12348e-63
ZBTB46	CHST15	chr10-124176754-124176825	chr10_124176754_124176825:ZBTB46	0.0669474	1.79253e-52	51.7465	2.27696e-51
ZXDC	CHST15	chr10-124185342-124185405	ZXDC:chr10_124185342_124185405	-0.201911	8.99904e-72	71.0458	4.76653e-70
BCL11A	ADAM12	chr10-126009888-126009927	chr10_126009888_126009927:BCL11A	-0.401702	4.54217e-70	69.3427	2.10944e-68
SATB2	ADAM12	chr10-126009888-126009927	chr10_126009888_126009927:SATB2	0.34552	1.65055e-54	53.7824	2.40907e-53
ZBTB46	ADAM12	chr10-126050044-126050115	chr10_126050044_126050115:ZBTB46	0.339176	2.64356e-51	50.5778	3.10397e-50
MEF2C	ADAM12	chr10-126059616-126059655	chr10_126059616_126059655:MEF2C	0.118509	5.58052e-61	60.2533	1.29033e-59
HOXA11	ADAM12	chr10-126062673-126062689	chr10_126062673_126062689:HOXA11	-0.826082	3.75687e-80	79.4252	3.82636e-78
ZHX3	ADAM12	chr10-126062673-126062689	chr10_126062673_126062689:ZHX3	0.485571	3.26006e-61	60.4868	7.67007e-60
ZNF569	ADAM12	chr10-126068448-126068506	chr10_126068448_126068506:ZNF569	-0.459976	9.14986e-56	55.0386	1.45632e-54
MTA2	ADAM12	chr10-126080650-126080671	chr10_126080650_126080671:MTA2	0.886022	4.89858e-81	80.3099	5.34186e-79
GATAD2A	ADAM12	chr10-126080650-126080671	chr10_126080650_126080671:GATAD2A	0.558965	3.28042e-73	72.4841	1.95357e-71
TBX15	ADAM12	chr10-126080812-126080892	chr10_126080812_126080892:TBX15	-0.714827	8.2043e-78	77.086	7.00083e-76
ADNP	ADAM12	chr10-126080934-126080981	chr10_126080934_126080981:ADNP	-0.54154	4.81677e-86	85.3172	7.68774e-84
ZNF362	ADAM12	chr10-126096029-126096150	chr10_126096029_126096150:ZNF362	0.562252	2.87099e-56	55.542	4.73908e-55
MSX1	ADAM12	chr10-126096029-126096150	chr10_126096029_126096150:MSX1	-0.52275	5.61182e-56	55.2509	9.06808e-55
JAZF1	ADAM12	chr10-126110736-126110854	JAZF1:chr10_126110736_126110854	-0.533837	2.46929e-57	56.6074	4.38621e-56
MEF2A	ADAM12	chr10-126110736-126110854	chr10_126110736_126110854:MEF2A	0.671695	2.02437e-72	71.6937	1.12857e-70
SMAD1	ADAM12	chr10-126122968-126123077	chr10_126122968_126123077:SMAD1	0.37398	2.65663e-57	56.5757	4.70706e-56
LIN28B	ADAM12	chr10-126122968-126123077	LIN28B:chr10_126122968_126123077	-0.359718	4.55663e-66	65.3414	1.54513e-64
GRHL2	ADAM12	chr10-126122968-126123077	GRHL2:chr10_126122968_126123077	0.159483	1.52047e-64	63.818	4.58937e-63
SMAD9	ADAM12	chr10-126122968-126123077	chr10_126122968_126123077:SMAD9	-0.384329	3.65134e-57	56.4375	6.40994e-56
PRDM5	ADAM12	chr10-126123095-126123304	chr10_126123095_126123304:PRDM5	0.51142	1.82467e-65	64.7388	5.91555e-64
ZNF546	ADAM12	chr10-126123095-126123304	chr10_126123095_126123304:ZNF546	-0.398864	1.28208e-51	50.8921	1.53809e-50
GATA5	ADAM12	chr10-126123095-126123304	chr10_126123095_126123304:GATA5	0.509075	3.69246e-77	76.4327	2.99253e-75
TOX3	ADAM12	chr10-126124134-126124165	chr10_126124134_126124165:TOX3	0.432244	6.59191e-56	55.181	1.05947e-54
NFIA	ADAM12	chr10-126148320-126148413	chr10_126148320_126148413:NFIA	-0.660677	6.62708e-127	126.179	1.79384e-123
SATB2	ADAM12	chr10-126148320-126148413	SATB2:chr10_126148320_126148413	0.382485	6.20822e-61	60.207	1.4303e-59
SOX30	ADAM12	chr10-126148320-126148413	SOX30:chr10_126148320_126148413	-0.16706	4.07752e-75	74.3896	2.82373e-73
ZNF521	ADAM12	chr10-126148320-126148413	chr10_126148320_126148413:ZNF521	-0.283919	9.97709e-67	66.001	3.56796e-65
ZNF737	ADAM12	chr10-126148320-126148413	ZNF737:chr10_126148320_126148413	-0.521784	1.26391e-54	53.8983	1.85918e-53
TBX4	ADAM12	chr10-126176320-126176345	chr10_126176320_126176345:TBX4	-0.659904	1.70544e-69	68.7682	7.56568e-68
ID2	ADAM12	chr10-126208981-126209047	ID2:chr10_126208981_126209047	0.318485	1.5465e-68	67.8106	6.37145e-67
MAX	ADAM12	chr10-126208981-126209047	MAX:chr10_126208981_126209047	-0.442209	6.92491e-60	59.1596	1.4754e-58
ESRRG	ADAM12	chr10-126216348-126216402	chr10_126216348_126216402:ESRRG	-0.456504	1.7796e-102	101.75	8.94944e-100
SOX5	ADAM12	chr10-126216441-126216487	chr10_126216441_126216487:SOX5	0.171077	2.95127e-81	80.53	3.27861e-79
RCOR2	ADAM12	chr10-126216819-126216852	chr10_126216819_126216852:RCOR2	-0.557989	2.39969e-67	66.6198	9.00061e-66
ID2	ADAM12	chr10-126233838-126233878	ID2:chr10_126233838_126233878	0.525331	2.32672e-74	73.6333	1.51295e-72
SMAD9	ADAM12	chr10-126233838-126233878	SMAD9:chr10_126233838_126233878	-0.423211	5.32346e-64	63.2738	1.54126e-62
RARA	ADAM12	chr10-126233838-126233878	chr10_126233838_126233878:RARA	0.442194	3.51754e-61	60.4538	8.25803e-60
GRHL3	ADAM12	chr10-126233914-126233966	GRHL3:chr10_126233914_126233966	0.154208	2.52687e-51	50.5974	2.97071e-50
HSF2	ADAM12	chr10-126247743-126247790	chr10_126247743_126247790:HSF2	-0.429943	3.79916e-52	51.4203	4.71853e-51
FOXN3	ADAM12	chr10-126247743-126247790	chr10_126247743_126247790:FOXN3	0.147704	1.67054e-65	64.7771	5.43309e-64
TOX3	ADAM12	chr10-126250259-126250313	TOX3:chr10_126250259_126250313	0.629581	4.79868e-67	66.3189	1.75937e-65
VAX1	ADAM12	chr10-126250344-126250367	chr10_126250344_126250367:VAX1	-0.170908	2.23465e-71	70.6508	1.1471e-69
MTA1	ADAM12	chr10-126250344-126250367	chr10_126250344_126250367:MTA1	-0.487081	5.11059e-56	55.2915	8.28088e-55
LHX2	ADAM12	chr10-126253291-126253385	chr10_126253291_126253385:LHX2	-0.521355	3.90162e-67	66.4088	1.43977e-65
ZNF600	ADAM12	chr10-126253291-126253385	ZNF600:chr10_126253291_126253385	-0.449475	1.64275e-55	54.7844	2.57002e-54
FOXO3	ADAM12	chr10-126264432-126264502	chr10_126264432_126264502:FOXO3	-0.41857	5.04472e-71	70.2972	2.51826e-69
ZNF786	ADAM12	chr10-126264432-126264502	chr10_126264432_126264502:ZNF786	-0.619079	9.32053e-72	71.0306	4.92937e-70
SOX17	ADAM12	chr10-126264432-126264502	chr10_126264432_126264502:SOX17	0.553551	8.3256e-63	62.0796	2.20434e-61
NR2F2	ADAM12	chr10-126264432-126264502	NR2F2:chr10_126264432_126264502	0.409469	3.597e-70	69.4441	1.68406e-68
ZNF358	ADAM12	chr10-126264432-126264502	ZNF358:chr10_126264432_126264502	-0.462181	9.47698e-58	57.0233	1.73411e-56
MAFB	ADAM12	chr10-126325581-126325599	chr10_126325581_126325599:MAFB	0.476931	1.78187e-56	55.7491	2.98181e-55
NR2F2	ADAM12	chr10-126350262-126350347	NR2F2:chr10_126350262_126350347	0.711972	4.54477e-79	78.3425	4.26779e-77
JUNB	ADAM12	chr10-126350262-126350347	JUNB:chr10_126350262_126350347	0.462942	6.09098e-55	54.2153	9.15226e-54
CREB3L1	ADAM12	chr10-126372476-126372546	chr10_126372476_126372546:CREB3L1	0.562113	2.4523e-54	53.6104	3.53467e-53
ZNF76	ADAM12	chr10-126387225-126387281	chr10_126387225_126387281:ZNF76	-0.5432	3.98367e-60	59.3997	8.64135e-59
SP100	ADAM12	chr10-126388551-126388601	chr10_126388551_126388601:SP100	-1.48106	1.44783e-125	124.839	3.61571e-122
FOXN2	ADAM12	chr10-126388674-126388711	chr10_126388674_126388711:FOXN2	0.495443	5.90447e-82	81.2288	6.92866e-80
HOXD1	ADAM12	chr10-126388674-126388711	HOXD1:chr10_126388674_126388711	0.570213	1.33236e-60	59.8754	2.99369e-59
ZNF107	ADAM12	chr10-126388674-126388711	chr10_126388674_126388711:ZNF107	-0.343898	2.31565e-56	55.6353	3.84544e-55
TOX	ADAM12	chr10-126388674-126388711	TOX:chr10_126388674_126388711	0.4923	9.61736e-58	57.0169	1.75904e-56
ZNF569	ADAM12	chr10-126388674-126388711	ZNF569:chr10_126388674_126388711	0.512354	8.49273e-64	63.071	2.42137e-62
MTA3	ADAM12	chr10-126391328-126391588	MTA3:chr10_126391328_126391588	-0.38486	2.6229e-68	67.5812	1.06243e-66
EPAS1	ADAM12	chr10-126391328-126391588	EPAS1:chr10_126391328_126391588	-1.02535	1.13067e-121	120.947	2.22449e-118
STAT1	ADAM12	chr10-126391328-126391588	STAT1:chr10_126391328_126391588	-0.540989	1.36915e-55	54.8636	2.15481e-54
GATA2	ADAM12	chr10-126391328-126391588	GATA2:chr10_126391328_126391588	-0.437265	9.18516e-52	51.0369	1.11269e-50
RREB1	ADAM12	chr10-126391328-126391588	chr10_126391328_126391588:RREB1	0.538743	1.48708e-84	83.8277	2.1242e-82
HIVEP2	ADAM12	chr10-126391328-126391588	chr10_126391328_126391588:HIVEP2	-0.489419	8.20957e-92	91.0857	1.98743e-89
POU6F2	ADAM12	chr10-126391328-126391588	chr10_126391328_126391588:POU6F2	-0.514243	2.34604e-51	50.6297	2.76355e-50
ZNF518A	ADAM12	chr10-126391328-126391588	chr10_126391328_126391588:ZNF518A	0.364373	3.1601e-60	59.5003	6.90725e-59
IKZF4	ADAM12	chr10-126391328-126391588	chr10_126391328_126391588:IKZF4	-0.74589	9.58018e-71	70.0186	4.68887e-69
FOXO1	ADAM12	chr10-126391328-126391588	FOXO1:chr10_126391328_126391588	0.323137	5.35403e-70	69.2713	2.47238e-68
HOXD11	ADAM12	chr10-126391612-126391645	chr10_126391612_126391645:HOXD11	-0.846156	1.19284e-81	80.9234	1.36442e-79
ZNF736	ADAM12	chr10-126398553-126398634	chr10_126398553_126398634:ZNF736	0.772386	2.2562e-89	88.6466	4.6051e-87
AEBP2	ADAM12	chr10-126398553-126398634	chr10_126398553_126398634:AEBP2	0.294734	3.85068e-77	76.4145	3.11482e-75
LHX2	ADAM12	chr10-126422012-126422072	LHX2:chr10_126422012_126422072	-0.213273	5.60575e-59	58.2514	1.11823e-57
ZNF407	ADAM12	chr10-126422012-126422072	ZNF407:chr10_126422012_126422072	-0.432119	6.12093e-61	60.2132	1.41088e-59
ZNF273	ADAM12	chr10-126456088-126456229	ZNF273:chr10_126456088_126456229	-0.674544	1.07275e-68	67.9695	4.47634e-67
TBX4	ADAM12	chr10-126456088-126456229	TBX4:chr10_126456088_126456229	-0.763851	1.71667e-81	80.7653	1.93831e-79
MEF2D	ADAM12	chr10-126458603-126458765	chr10_126458603_126458765:MEF2D	0.566655	2.68121e-51	50.5717	3.14675e-50
ZNF12	ADAM12	chr10-126458603-126458765	chr10_126458603_126458765:ZNF12	0.528277	4.13391e-63	62.3836	1.12014e-61
HOXA11	ADAM12	chr10-126458603-126458765	HOXA11:chr10_126458603_126458765	-0.408553	1.76188e-63	62.754	4.90608e-62
ZFP91	ADAM12	chr10-126458603-126458765	chr10_126458603_126458765:ZFP91	0.805198	1.09297e-69	68.9614	4.92228e-68
TWIST2	ADAM12	chr10-126476122-126476180	TWIST2:chr10_126476122_126476180	0.670175	2.38893e-74	73.6218	1.55215e-72
ZNF148	ADAM12	chr10-126476122-126476180	ZNF148:chr10_126476122_126476180	-0.355718	6.56575e-52	51.1827	8.0256e-51
DNAJC2	ADAM12	chr10-126476122-126476180	DNAJC2:chr10_126476122_126476180	0.533689	2.96985e-65	64.5273	9.47398e-64
SOX5	ADAM12	chr10-126476122-126476180	SOX5:chr10_126476122_126476180	0.224723	1.81236e-53	52.7418	2.4645e-52
MYBL2	ADAM12	chr10-126476122-126476180	MYBL2:chr10_126476122_126476180	-0.727595	3.55699e-83	82.4489	4.57899e-81
ZNF490	ADAM12	chr10-126476687-126476707	ZNF490:chr10_126476687_126476707	-0.586316	2.24928e-61	60.648	5.35571e-60
JUN	PTPRE	chr10-127813460-127813488	chr10_127813460_127813488:JUN	-0.422427	1.14242e-71	70.9422	5.99827e-70
ZNF697	PTPRE	chr10-127813460-127813488	chr10_127813460_127813488:ZNF697	0.507032	1.61113e-52	51.7929	2.05255e-51
STAT1	PTPRE	chr10-127887769-127887811	chr10_127887769_127887811:STAT1	-0.379068	8.69716e-57	56.0606	1.4867e-55
REPIN1	PTPRE	chr10-127887769-127887811	chr10_127887769_127887811:REPIN1	-0.464226	9.10289e-68	67.0408	3.52981e-66
LYL1	PTPRE	chr10-127887769-127887811	chr10_127887769_127887811:LYL1	-0.577471	7.78048e-71	70.109	3.83128e-69
PRDM16	PTPRE	chr10-127906982-127907060	chr10_127906982_127907060:PRDM16	0.701363	6.59987e-131	130.18	2.47614e-127
NR5A2	PTPRE	chr10-127906982-127907060	chr10_127906982_127907060:NR5A2	0.186037	4.82605e-56	55.3164	7.83305e-55
NR1D2	PTPRE	chr10-127906982-127907060	chr10_127906982_127907060:NR1D2	-0.343712	1.6465e-73	72.7834	1.00221e-71
ZXDC	PTPRE	chr10-127906982-127907060	chr10_127906982_127907060:ZXDC	-0.289465	3.33549e-54	53.4768	4.76266e-53
TOX	PTPRE	chr10-127906982-127907060	chr10_127906982_127907060:TOX	0.503912	7.69715e-69	68.1137	3.24915e-67
ZFPM2	PTPRE	chr10-127906982-127907060	chr10_127906982_127907060:ZFPM2	0.119649	1.75898e-68	67.7547	7.22066e-67
BNC2	PTPRE	chr10-127906982-127907060	chr10_127906982_127907060:BNC2	-0.462408	2.11972e-140	139.674	1.74474e-136
NR1H3	PTPRE	chr10-127906982-127907060	chr10_127906982_127907060:NR1H3	-0.504951	1.42124e-59	58.8473	2.9557e-58
NFAT5	PTPRE	chr10-127906982-127907060	chr10_127906982_127907060:NFAT5	0.252966	6.18674e-71	70.2085	3.06953e-69
TSHZ1	PTPRE	chr10-127906982-127907060	chr10_127906982_127907060:TSHZ1	-0.497058	9.13217e-81	80.0394	9.7477e-79
ZNF536	PTPRE	chr10-127906982-127907060	chr10_127906982_127907060:ZNF536	-0.422752	8.17376e-55	54.0876	1.21752e-53
TOX2	PTPRE	chr10-127906982-127907060	chr10_127906982_127907060:TOX2	0.381349	6.4054e-55	54.1935	9.60948e-54
TSHZ2	PTPRE	chr10-127906982-127907060	chr10_127906982_127907060:TSHZ2	0.12961	7.56181e-72	71.1214	4.02457e-70
ID3	PTPRE	chr10-127919804-127919862	chr10_127919804_127919862:ID3	0.279604	1.98216e-55	54.7029	3.08164e-54
SOHLH2	PTPRE	chr10-127919804-127919862	chr10_127919804_127919862:SOHLH2	-0.271901	1.02078e-77	76.9911	8.63731e-76
NFATC1	PTPRE	chr10-127919804-127919862	chr10_127919804_127919862:NFATC1	-0.523682	2.07401e-55	54.6832	3.22041e-54
ZNF493	PTPRE	chr10-127919804-127919862	chr10_127919804_127919862:ZNF493	-0.498945	9.38909e-65	64.0274	2.88352e-63
ZNF551	PTPRE	chr10-127919804-127919862	ZNF551:chr10_127919804_127919862	-0.435411	7.53187e-57	56.1231	1.2926e-55
USF1	PTPRE	chr10-127961169-127961189	USF1:chr10_127961169_127961189	0.472514	2.54358e-76	75.5946	1.93178e-74
TSHZ3	PTPRE	chr10-127961316-127961347	TSHZ3:chr10_127961316_127961347	-0.359535	9.17764e-55	54.0373	1.36248e-53
ID3	PTPRE	chr10-127968257-127968286	ID3:chr10_127968257_127968286	0.307238	3.73917e-81	80.4272	4.1148e-79
ELK4	PTPRE	chr10-127968257-127968286	chr10_127968257_127968286:ELK4	0.465409	2.04262e-71	70.6898	1.05147e-69
HLX	PTPRE	chr10-127968257-127968286	HLX:chr10_127968257_127968286	-0.486849	1.64803e-77	76.783	1.3733e-75
SOX11	PTPRE	chr10-127968257-127968286	chr10_127968257_127968286:SOX11	-0.325578	2.28791e-75	74.6406	1.61335e-73
ZNF654	PTPRE	chr10-127968257-127968286	ZNF654:chr10_127968257_127968286	0.24624	3.56746e-56	55.4476	5.84577e-55
HMGB2	PTPRE	chr10-127968257-127968286	HMGB2:chr10_127968257_127968286	-0.290621	3.75232e-66	65.4257	1.28084e-64
FOXK1	PTPRE	chr10-127968257-127968286	FOXK1:chr10_127968257_127968286	0.338993	2.61222e-62	61.583	6.66512e-61
ZNF276	PTPRE	chr10-127968257-127968286	ZNF276:chr10_127968257_127968286	0.510247	1.29628e-72	71.8873	7.35115e-71
ZNF493	PTPRE	chr10-127968257-127968286	ZNF493:chr10_127968257_127968286	0.513054	2.56074e-78	77.5916	2.26838e-76
ZNF100	PTPRE	chr10-127968257-127968286	chr10_127968257_127968286:ZNF100	-0.362311	2.38915e-60	59.6218	5.27083e-59
ZBTB41	PTPRE	chr10-127968877-127968964	chr10_127968877_127968964:ZBTB41	0.449886	2.55136e-53	52.5932	3.4333e-52
RCOR3	PTPRE	chr10-127968877-127968964	chr10_127968877_127968964:RCOR3	0.286379	7.36839e-63	62.1326	1.95874e-61
ID2	PTPRE	chr10-127976812-127976835	ID2:chr10_127976812_127976835	-0.60328	4.45296e-79	78.3514	4.18736e-77
ZNF771	PTPRE	chr10-127977813-127977831	chr10_127977813_127977831:ZNF771	1.01087	5.50649e-109	108.259	4.28326e-106
ZNF724	PTPRE	chr10-127987132-127987146	ZNF724:chr10_127987132_127987146	0.595151	6.74847e-88	87.1708	1.23297e-85
BHLHE40	PTPRE	chr10-127998050-127998125	chr10_127998050_127998125:BHLHE40	0.508831	2.45246e-71	70.6104	1.25531e-69
FOXF2	PTPRE	chr10-127998050-127998125	chr10_127998050_127998125:FOXF2	-0.422558	1.74809e-76	75.7574	1.34395e-74
SOX17	PTPRE	chr10-127998050-127998125	chr10_127998050_127998125:SOX17	0.339116	4.7499e-81	80.3233	5.19025e-79
ARNTL2	PTPRE	chr10-127998050-127998125	ARNTL2:chr10_127998050_127998125	0.582886	1.11493e-66	65.9528	3.97164e-65
GLIS2	PTPRE	chr10-127998050-127998125	chr10_127998050_127998125:GLIS2	-0.491416	9.60562e-65	64.0175	2.94778e-63
FOXF1	PTPRE	chr10-127998050-127998125	chr10_127998050_127998125:FOXF1	-0.519429	2.68794e-60	59.5706	5.90394e-59
RUNX1	PTPRE	chr10-128018512-128018532	chr10_128018512_128018532:RUNX1	0.466191	1.35445e-71	70.8682	7.07105e-70
ZNF496	PTPRE	chr10-128047533-128047568	ZNF496:chr10_128047533_128047568	0.394644	7.45765e-64	63.1274	2.13426e-62
IKZF2	PTPRE	chr10-128047533-128047568	chr10_128047533_128047568:IKZF2	-0.905368	2.76458e-109	108.558	2.21012e-106
USF3	PTPRE	chr10-128047533-128047568	USF3:chr10_128047533_128047568	0.366878	1.83311e-51	50.7368	2.17593e-50
NR5A1	PTPRE	chr10-128047533-128047568	chr10_128047533_128047568:NR5A1	-0.319581	3.85102e-56	55.4144	6.29457e-55
IKZF4	PTPRE	chr10-128047533-128047568	IKZF4:chr10_128047533_128047568	-0.817093	7.51944e-94	93.1238	2.10168e-91
SREBF2	PTPRE	chr10-128047533-128047568	SREBF2:chr10_128047533_128047568	0.207348	1.12356e-51	50.9494	1.35276e-50
THAP12	PTPRE	chr10-128048048-128048099	chr10_128048048_128048099:THAP12	-0.529582	1.07689e-89	88.9678	2.25685e-87
TEAD4	PTPRE	chr10-128048048-128048099	chr10_128048048_128048099:TEAD4	0.559469	7.54221e-85	84.1225	1.10334e-82
ZNF618	MKI67	chr10-128047533-128047568	chr10_128047533_128047568:ZNF618	-0.163795	1.03408e-55	54.9854	1.63981e-54
SREBF2	MKI67	chr10-128047533-128047568	chr10_128047533_128047568:SREBF2	-0.208817	8.19672e-66	65.0864	2.72808e-64
THAP4	MKI67	chr10-128048048-128048099	chr10_128048048_128048099:THAP4	0.540548	6.31765e-69	68.1994	2.68453e-67
THAP5	MKI67	chr10-128048048-128048099	chr10_128048048_128048099:THAP5	0.5823	1.18673e-67	66.9256	4.56554e-66
TEAD4	MKI67	chr10-128048048-128048099	chr10_128048048_128048099:TEAD4	-0.494975	5.39466e-91	90.268	1.23448e-88
AR	MKI67	chr10-128048048-128048099	chr10_128048048_128048099:AR	0.477286	2.32564e-77	76.6335	1.91404e-75
MXD4	MKI67	chr10-128078678-128078702	chr10_128078678_128078702:MXD4	-0.34812	2.03164e-63	62.6922	5.63354e-62
DPF1	MKI67	chr10-128187206-128187337	chr10_128187206_128187337:DPF1	-0.42487	2.35969e-65	64.6271	7.58361e-64
NPAS1	MKI67	chr10-128187206-128187337	chr10_128187206_128187337:NPAS1	-0.37924	5.79279e-52	51.2371	7.10597e-51
LCOR	MKI67	chr10-128187397-128187484	chr10_128187397_128187484:LCOR	-0.269911	3.33197e-60	59.4773	7.27129e-59
THAP12	MKI67	chr10-128187397-128187484	THAP12:chr10_128187397_128187484	0.471293	2.5287e-64	63.5971	7.50428e-63
RFX2	MKI67	chr10-128221815-128221921	chr10_128221815_128221921:RFX2	0.599667	1.3833e-87	86.8591	2.46535e-85
SP4	MKI67	chr10-128222263-128222318	chr10_128222263_128222318:SP4	0.648295	2.24022e-69	68.6497	9.83693e-68
RORA	MKI67	chr10-128222263-128222318	chr10_128222263_128222318:RORA	-0.190793	2.49152e-55	54.6035	3.84789e-54
HIVEP3	TCERG1L	chr10-131310838-131310928	chr10_131310838_131310928:HIVEP3	0.0626829	2.16462e-94	93.6646	6.24486e-92
SP5	TCERG1L	chr10-131310838-131310928	SP5:chr10_131310838_131310928	-0.0438454	1.79947e-76	75.7449	1.38239e-74
ZNF469	TCERG1L	chr10-131310838-131310928	chr10_131310838_131310928:ZNF469	0.101143	4.25634e-51	50.371	4.93371e-50
ZNF471	ZFY	chrY-2935235-2935280	chrY_2935235_2935280:ZNF471	0.267182	1.40399e-59	58.8526	2.9211e-58
ZNF544	ZFY	chrY-2935235-2935280	chrY_2935235_2935280:ZNF544	0.265738	3.48853e-85	84.4574	5.22461e-83
SATB2	ZFY	chrY-2935826-2935852	chrY_2935826_2935852:SATB2	0.0983593	1.57112e-64	63.8038	4.73799e-63
MXD4	ZFY	chrY-2935826-2935852	chrY_2935826_2935852:MXD4	0.175731	1.63407e-63	62.7867	4.56199e-62
MYRF	ZFY	chrY-2935826-2935852	chrY_2935826_2935852:MYRF	0.376941	1.48586e-76	75.828	1.14891e-74
EBF3	PCDH11Y	chrY-5001627-5001687	chrY_5001627_5001687:EBF3	0.243898	1.68113e-55	54.7744	2.62787e-54
TCF15	PCDH11Y	chrY-5001627-5001687	chrY_5001627_5001687:TCF15	0.250519	1.52404e-61	60.817	3.67792e-60
TRPS1	TBL1Y	chrY-6909218-6909406	chrY_6909218_6909406:TRPS1	0.079072	9.39745e-57	56.027	1.60227e-55
ALX4	TBL1Y	chrY-6909218-6909406	chrY_6909218_6909406:ALX4	0.0806662	1.1728e-58	57.9308	2.28757e-57
LHX4	TBL1Y	chrY-7085887-7085897	chrY_7085887_7085897:LHX4	0.21291	5.97649e-74	73.2236	3.76806e-72
PBX1	NLGN4Y	chrY-14522517-14522564	chrY_14522517_14522564:PBX1	0.895488	3.07726e-123	122.512	6.65476e-120
FOXJ3	TTTY14	chrY-18992632-18992713	chrY_18992632_18992713:FOXJ3	0.504231	2.02322e-72	71.694	1.12808e-70
LHX4	COLEC12	chr18-268051-268072	chr18_268051_268072:LHX4	0.527143	9.6592e-55	54.0151	1.43181e-53
ESRRG	COLEC12	chr18-304625-304708	ESRRG:chr18_304625_304708	-0.384838	2.62582e-72	71.5807	1.45024e-70
ZNF273	COLEC12	chr18-354675-354695	chr18_354675_354695:ZNF273	-0.357271	6.25977e-73	72.2034	3.64505e-71
ZNF83	COLEC12	chr18-361997-362028	chr18_361997_362028:ZNF83	0.167458	2.66949e-52	51.5736	3.3489e-51
ZEB2	COLEC12	chr18-362222-362318	chr18_362222_362318:ZEB2	0.136752	9.71632e-52	51.0125	1.17494e-50
RUNX2	COLEC12	chr18-362222-362318	chr18_362222_362318:RUNX2	0.206465	4.61928e-52	51.3354	5.70199e-51
ZFPM2	COLEC12	chr18-362222-362318	chr18_362222_362318:ZFPM2	0.231052	2.02152e-99	98.6943	8.30684e-97
ID3	COLEC12	chr18-362334-362573	chr18_362334_362573:ID3	-0.197335	1.15366e-69	68.9379	5.18516e-68
ZNF362	COLEC12	chr18-362334-362573	chr18_362334_362573:ZNF362	-0.277017	3.27794e-63	62.4844	8.95336e-62
VAX2	COLEC12	chr18-362334-362573	chr18_362334_362573:VAX2	-0.24668	8.24219e-56	55.084	1.31569e-54
RFX8	COLEC12	chr18-362334-362573	chr18_362334_362573:RFX8	-0.310554	1.53845e-56	55.8129	2.58465e-55
FOXD1	COLEC12	chr18-362334-362573	chr18_362334_362573:FOXD1	-0.27685	7.54721e-56	55.1222	1.208e-54
CUX2	COLEC12	chr18-362334-362573	chr18_362334_362573:CUX2	-0.555164	6.635e-101	100.178	3.00845e-98
MEIS2	COLEC12	chr18-362334-362573	chr18_362334_362573:MEIS2	-0.128885	1.07531e-57	56.9685	1.96023e-56
ATF5	COLEC12	chr18-362334-362573	chr18_362334_362573:ATF5	0.332865	6.11607e-57	56.2135	1.05628e-55
ZNF461	COLEC12	chr18-371082-371111	chr18_371082_371111:ZNF461	0.375771	4.05139e-55	54.3924	6.16313e-54
SIM2	COLEC12	chr18-371157-371230	SIM2:chr18_371157_371230	0.237845	2.69175e-58	57.57	5.11583e-57
NFE2	COLEC12	chr18-371245-371278	chr18_371245_371278:NFE2	-0.135238	7.9368e-70	69.1004	3.61477e-68
FOS	COLEC12	chr18-371245-371278	chr18_371245_371278:FOS	0.346844	3.21932e-65	64.4922	1.02362e-63
TGIF1	COLEC12	chr18-379877-380010	chr18_379877_380010:TGIF1	-0.280766	1.90456e-61	60.7202	4.56088e-60
DACH2	COLEC12	chr18-379877-380010	DACH2:chr18_379877_380010	0.362221	1.61447e-60	59.792	3.60496e-59
ZBTB46	COLEC12	chr18-384935-384958	chr18_384935_384958:ZBTB46	0.389809	1.29725e-80	79.887	1.37018e-78
ID3	COLEC12	chr18-385011-385164	ID3:chr18_385011_385164	-0.226821	9.99255e-55	54.0003	1.47953e-53
HOXA3	COLEC12	chr18-385011-385164	HOXA3:chr18_385011_385164	-0.393732	5.90365e-72	71.2289	3.17051e-70
NFATC1	COLEC12	chr18-385011-385164	NFATC1:chr18_385011_385164	0.206222	6.42288e-53	52.1923	8.41128e-52
ID1	COLEC12	chr18-385011-385164	ID1:chr18_385011_385164	-0.276853	1.25654e-54	53.9008	1.84857e-53
SNAI1	COLEC12	chr18-385011-385164	chr18_385011_385164:SNAI1	-0.18295	8.40221e-51	50.0756	9.55106e-50
MTA2	COLEC12	chr18-387045-387090	MTA2:chr18_387045_387090	-0.242478	3.61137e-59	58.4423	7.30329e-58
HOPX	COLEC12	chr18-387115-387237	HOPX:chr18_387115_387237	-0.241962	1.54142e-55	54.8121	2.41712e-54
BNC2	COLEC12	chr18-387115-387237	chr18_387115_387237:BNC2	0.143619	6.86274e-53	52.1635	8.96896e-52
MTA2	COLEC12	chr18-387115-387237	MTA2:chr18_387115_387237	-0.229294	2.26829e-59	58.6443	4.64918e-58
ERG	COLEC12	chr18-387115-387237	chr18_387115_387237:ERG	0.21871	8.76234e-53	52.0574	1.13674e-51
ZNF711	COLEC12	chr18-387115-387237	chr18_387115_387237:ZNF711	-0.301477	1.34091e-64	63.8726	4.06656e-63
PAX8	COLEC12	chr18-395475-395781	chr18_395475_395781:PAX8	0.367171	3.08378e-65	64.5109	9.82497e-64
ETV1	COLEC12	chr18-395475-395781	chr18_395475_395781:ETV1	-0.241548	9.4792e-63	62.0232	2.49919e-61
SMAD9	COLEC12	chr18-395475-395781	SMAD9:chr18_395475_395781	0.270172	7.8791e-53	52.1035	1.02542e-51
ZNF219	COLEC12	chr18-395475-395781	chr18_395475_395781:ZNF219	0.223644	1.78648e-52	51.748	2.26956e-51
ZNF93	COLEC12	chr18-395475-395781	chr18_395475_395781:ZNF93	0.297595	4.4251e-59	58.3541	8.89493e-58
CTCF	COLEC12	chr18-395838-395934	chr18_395838_395934:CTCF	0.299236	1.08074e-71	70.9663	5.68406e-70
UBTF	COLEC12	chr18-395838-395934	UBTF:chr18_395838_395934	-0.262968	1.33019e-59	58.8761	2.77299e-58
RUNX1	COLEC12	chr18-395838-395934	RUNX1:chr18_395838_395934	-0.310632	1.56865e-76	75.8045	1.21061e-74
ERG	COLEC12	chr18-395838-395934	ERG:chr18_395838_395934	0.202838	8.47753e-51	50.0717	9.63437e-50
ZEB2	COLEC12	chr18-415851-415979	ZEB2:chr18_415851_415979	0.142293	9.60774e-67	66.0174	3.44197e-65
FOSB	COLEC12	chr18-417716-417768	FOSB:chr18_417716_417768	0.339115	1.68623e-58	57.7731	3.25275e-57
NPAS1	COLEC12	chr18-417716-417768	NPAS1:chr18_417716_417768	-0.541983	3.43312e-95	94.4643	1.04897e-92
TAL1	COLEC12	chr18-421525-421632	TAL1:chr18_421525_421632	0.237205	5.81378e-53	52.2355	7.63804e-52
HES6	COLEC12	chr18-421525-421632	chr18_421525_421632:HES6	-0.276541	2.32174e-58	57.6342	4.43349e-57
ZFAT	COLEC12	chr18-421525-421632	ZFAT:chr18_421525_421632	-0.277966	6.47408e-55	54.1888	9.70927e-54
BNC1	COLEC12	chr18-421525-421632	BNC1:chr18_421525_421632	-0.193581	8.18589e-51	50.0869	9.31251e-50
TOX3	COLEC12	chr18-421525-421632	chr18_421525_421632:TOX3	0.330096	5.69132e-60	59.2448	1.22057e-58
ZNF512B	COLEC12	chr18-421525-421632	ZNF512B:chr18_421525_421632	0.262054	1.23271e-63	62.9091	3.47456e-62
JUN	COLEC12	chr18-421647-421681	JUN:chr18_421647_421681	0.321573	6.88266e-56	55.1622	1.10473e-54
ISL1	COLEC12	chr18-456588-456644	chr18_456588_456644:ISL1	-0.360777	2.45963e-66	65.6091	8.52904e-65
TFAP2A	COLEC12	chr18-457082-457124	TFAP2A:chr18_457082_457124	0.287668	1.24367e-59	58.9053	2.59793e-58
SOX4	COLEC12	chr18-457082-457124	chr18_457082_457124:SOX4	-0.297752	1.17152e-104	103.931	6.82796e-102
DBP	COLEC12	chr18-457082-457124	DBP:chr18_457082_457124	-0.188549	3.03257e-53	52.5182	4.05979e-52
ZNF586	COLEC12	chr18-457082-457124	ZNF586:chr18_457082_457124	0.269046	1.52565e-52	51.8165	1.94698e-51
ELK4	COLEC12	chr18-457201-457458	chr18_457201_457458:ELK4	-0.31338	1.99788e-60	59.6994	4.43382e-59
ZNF551	COLEC12	chr18-457201-457458	ZNF551:chr18_457201_457458	-0.311783	4.65725e-66	65.3319	1.57765e-64
SOX5	COLEC12	chr18-479435-479514	chr18_479435_479514:SOX5	0.209224	1.34658e-65	64.8708	4.40881e-64
ZNF641	COLEC12	chr18-479435-479514	ZNF641:chr18_479435_479514	-0.134548	1.65697e-57	56.7807	2.98222e-56
WT1	COLEC12	chr18-499676-499740	WT1:chr18_499676_499740	-0.256269	1.18939e-61	60.9247	2.89378e-60
FOSL2	COLEC12	chr18-499786-499820	FOSL2:chr18_499786_499820	0.253714	4.80709e-65	64.3181	1.50849e-63
THRA	COLEC12	chr18-499786-499820	chr18_499786_499820:THRA	0.352912	1.68211e-66	65.7741	5.905e-65
MXD4	COLEC12	chr18-499924-500053	MXD4:chr18_499924_500053	0.21081	4.51246e-53	52.3456	5.97392e-52
ATF6B	COLEC12	chr18-499924-500053	ATF6B:chr18_499924_500053	0.36555	5.48393e-73	72.2609	3.20848e-71
ZNF273	COLEC12	chr18-499924-500053	ZNF273:chr18_499924_500053	-0.312867	1.87571e-57	56.7268	3.36233e-56
ARNTL	COLEC12	chr18-499924-500053	ARNTL:chr18_499924_500053	-0.312143	1.74378e-52	51.7585	2.21654e-51
NPAS1	COLEC12	chr18-499924-500053	NPAS1:chr18_499924_500053	-0.390551	1.89793e-82	81.7217	2.30981e-80
FOSL2	COLEC12	chr18-500181-500236	FOSL2:chr18_500181_500236	0.264185	2.50744e-64	63.6008	7.44312e-63
HMGB2	COLEC12	chr18-500181-500236	HMGB2:chr18_500181_500236	0.146022	6.14339e-64	63.2116	1.77008e-62
HOXC4	COLEC12	chr18-500181-500236	HOXC4:chr18_500181_500236	-0.328527	6.29673e-68	67.2009	2.47402e-66
SMAD9	COLEC12	chr18-500181-500236	SMAD9:chr18_500181_500236	-0.302825	2.04768e-70	69.6887	9.76084e-69
ZNF726	COLEC12	chr18-500181-500236	ZNF726:chr18_500181_500236	-0.341278	6.99025e-60	59.1555	1.48901e-58
NPAS1	COLEC12	chr18-500181-500236	NPAS1:chr18_500181_500236	-0.380934	3.28219e-83	82.4838	4.23945e-81
ZNF544	COLEC12	chr18-500181-500236	ZNF544:chr18_500181_500236	0.213571	1.2953e-64	63.8876	3.9349e-63
SIM2	COLEC12	chr18-500181-500236	SIM2:chr18_500181_500236	0.437034	6.04482e-62	61.2186	1.50256e-60
ZFX	COLEC12	chr18-500181-500236	ZFX:chr18_500181_500236	-0.192956	2.16447e-74	73.6646	1.4112e-72
TRPS1	COLEC12	chr18-500723-500759	TRPS1:chr18_500723_500759	-0.149389	7.4914e-81	80.1254	8.05282e-79
ZNF618	COLEC12	chr18-500723-500759	ZNF618:chr18_500723_500759	0.140322	1.28943e-51	50.8896	1.54655e-50
STAT5B	COLEC12	chr18-500723-500759	chr18_500723_500759:STAT5B	0.230609	4.437e-73	72.3529	2.61569e-71
GATA6	COLEC12	chr18-500723-500759	GATA6:chr18_500723_500759	0.265526	8.17928e-83	82.0873	1.02369e-80
TFAP2A	COLEC12	chr18-524639-524680	TFAP2A:chr18_524639_524680	0.263491	3.27576e-54	53.4847	4.68045e-53
BHLHE40	COLEC12	chr18-524738-524776	chr18_524738_524776:BHLHE40	-0.304534	2.2589e-58	57.6461	4.3178e-57
ZNF273	COLEC12	chr18-556130-556169	ZNF273:chr18_556130_556169	0.1626	4.68494e-51	50.3293	5.4158e-50
HBP1	COLEC12	chr18-556130-556169	HBP1:chr18_556130_556169	-0.2223	9.77857e-51	50.0097	1.10643e-49
TWIST2	COLEC12	chr18-556311-556372	TWIST2:chr18_556311_556372	-0.243326	8.47111e-58	57.0721	1.55574e-56
HMGB2	COLEC12	chr18-556311-556372	HMGB2:chr18_556311_556372	0.317475	2.24781e-67	66.6482	8.4455e-66
CREB5	COLEC12	chr18-556311-556372	CREB5:chr18_556311_556372	0.264762	4.5094e-63	62.3459	1.2178e-61
ZNF785	COLEC12	chr18-556311-556372	ZNF785:chr18_556311_556372	0.249878	9.3455e-62	61.0294	2.2911e-60
ZNF607	COLEC12	chr18-556311-556372	ZNF607:chr18_556311_556372	-0.145262	2.65078e-56	55.5766	4.38635e-55
MYRF	COLEC12	chr18-572596-572628	MYRF:chr18_572596_572628	-0.324574	7.20418e-66	65.1424	2.40847e-64
PAX2	COLEC12	chr18-577745-577907	chr18_577745_577907:PAX2	0.298053	2.92636e-71	70.5337	1.48965e-69
JUN	COLEC12	chr18-596597-596625	JUN:chr18_596597_596625	-0.225489	8.85559e-52	51.0528	1.07388e-50
ZBTB2	COLEC12	chr18-596597-596625	chr18_596597_596625:ZBTB2	-0.436379	2.11454e-72	71.6748	1.17737e-70
NR2F2	COLEC12	chr18-596597-596625	NR2F2:chr18_596597_596625	-0.329222	2.32047e-80	79.6344	2.40125e-78
ELK4	COLEC12	chr18-598631-598683	ELK4:chr18_598631_598683	0.386758	2.8647e-70	69.5429	1.35093e-68
ZNF660	COLEC12	chr18-598631-598683	chr18_598631_598683:ZNF660	-0.297435	6.75531e-67	66.1704	2.44935e-65
FOXO3	AP005230.1	chr18-1895557-1895641	chr18_1895557_1895641:FOXO3	-0.00695123	1.08803e-69	68.9634	4.90115e-68
HOXC8	AP005230.1	chr18-1964162-1964290	chr18_1964162_1964290:HOXC8	-0.0374969	1.7003e-53	52.7695	2.31665e-52
ELK3	AP005230.1	chr18-1964162-1964290	chr18_1964162_1964290:ELK3	-0.0175564	4.25877e-54	53.3707	6.03824e-53
ZBTB47	AP005230.1	chr18-2223581-2223645	chr18_2223581_2223645:ZBTB47	0.0641669	2.19939e-58	57.6577	4.20724e-57
ESRRG	AP005230.1	chr18-2395131-2395196	ESRRG:chr18_2395131_2395196	0.0894186	1.70475e-53	52.7683	2.32243e-52
ZNF665	AP005230.1	chr18-2411545-2411583	ZNF665:chr18_2411545_2411583	-0.019072	1.42207e-68	67.8471	5.87828e-67
ZNF493	AP005230.1	chr18-2515667-2515712	chr18_2515667_2515712:ZNF493	0.0738422	5.24347e-63	62.2804	1.40934e-61
SSRP1	NDC80	chr18-2504846-2504933	chr18_2504846_2504933:SSRP1	0.329028	1.24638e-82	81.9043	1.54176e-80
SOX5	NDC80	chr18-2504846-2504933	chr18_2504846_2504933:SOX5	-0.139127	2.1996e-98	97.6577	8.38506e-96
UBTF	NDC80	chr18-2504846-2504933	chr18_2504846_2504933:UBTF	0.241178	8.31321e-68	67.0802	3.23339e-66
RUNX1	NDC80	chr18-2504846-2504933	chr18_2504846_2504933:RUNX1	-0.26005	4.89389e-96	95.3103	1.58474e-93
RERE	NDC80	chr18-2515667-2515712	chr18_2515667_2515712:RERE	-0.110813	6.45713e-105	104.19	3.813e-102
SP4	NDC80	chr18-2515667-2515712	chr18_2515667_2515712:SP4	0.464321	5.43297e-97	96.265	1.88087e-94
TRPS1	NDC80	chr18-2515667-2515712	chr18_2515667_2515712:TRPS1	0.111732	3.95784e-66	65.4025	1.34814e-64
GATA6	NDC80	chr18-2515667-2515712	chr18_2515667_2515712:GATA6	-0.142321	3.59271e-68	67.4446	1.43879e-66
ZNF43	NDC80	chr18-2515667-2515712	chr18_2515667_2515712:ZNF43	0.23054	1.09051e-73	72.9624	6.73849e-72
JAZF1	NDC80	chr18-2524660-2524856	chr18_2524660_2524856:JAZF1	-0.185208	4.99455e-54	53.3015	7.04641e-53
NRF1	NDC80	chr18-2524660-2524856	chr18_2524660_2524856:NRF1	0.335266	1.02604e-83	82.9888	1.37756e-81
E4F1	NDC80	chr18-2524660-2524856	chr18_2524660_2524856:E4F1	0.232187	7.3426e-64	63.1342	2.1026e-62
CTCF	NDC80	chr18-2524660-2524856	chr18_2524660_2524856:CTCF	0.415526	1.52391e-102	101.817	7.68756e-100
BCL6B	NDC80	chr18-2524660-2524856	chr18_2524660_2524856:BCL6B	-0.21935	1.81283e-71	70.7416	9.37005e-70
ATOH8	NDC80	chr18-2541783-2541824	chr18_2541783_2541824:ATOH8	0.198141	1.39812e-58	57.8545	2.71223e-57
MAX	NDC80	chr18-2541783-2541824	chr18_2541783_2541824:MAX	-0.225237	5.11843e-55	54.2909	7.7308e-54
TSHZ1	NDC80	chr18-2541783-2541824	chr18_2541783_2541824:TSHZ1	0.343799	1.59594e-68	67.797	6.56741e-67
TCF3	NDC80	chr18-2541783-2541824	chr18_2541783_2541824:TCF3	0.330816	5.88642e-66	65.2301	1.97883e-64
ZNF790	NDC80	chr18-2541783-2541824	chr18_2541783_2541824:ZNF790	-0.257501	5.47151e-55	54.2619	8.25003e-54
BCL11A	NDC80	chr18-2547326-2547354	BCL11A:chr18_2547326_2547354	0.15152	6.48183e-64	63.1883	1.86425e-62
ZNF576	DLGAP1	chr18-3424400-3424455	chr18_3424400_3424455:ZNF576	0.158187	7.40128e-55	54.1307	1.10587e-53
ZFPM2	DLGAP1	chr18-3447976-3448027	ZFPM2:chr18_3447976_3448027	0.16754	8.73357e-108	107.059	6.29001e-105
TSHZ2	DLGAP1	chr18-3447976-3448027	TSHZ2:chr18_3447976_3448027	0.083227	6.95032e-53	52.158	9.08078e-52
SOX5	DLGAP1	chr18-3448244-3448279	chr18_3448244_3448279:SOX5	-0.114332	6.56021e-55	54.1831	9.83332e-54
NPAS3	DLGAP1	chr18-3448418-3448448	chr18_3448418_3448448:NPAS3	0.168979	1.24448e-56	55.905	2.10344e-55
ZNF665	DLGAP1	chr18-3448418-3448448	chr18_3448418_3448448:ZNF665	0.309442	4.16533e-68	67.3804	1.66006e-66
RELA	DLGAP1	chr18-3451378-3451571	chr18_3451378_3451571:RELA	-0.255148	4.34301e-54	53.3622	6.15389e-53
ZBTB18	DLGAP1	chr18-3453857-3454103	ZBTB18:chr18_3453857_3454103	-0.266175	4.30466e-54	53.3661	6.10159e-53
ZNF589	DLGAP1	chr18-3453857-3454103	chr18_3453857_3454103:ZNF589	0.302109	2.74506e-59	58.5614	5.59582e-58
PRDM6	DLGAP1	chr18-3453857-3454103	chr18_3453857_3454103:PRDM6	-0.221684	4.41881e-61	60.3547	1.02915e-59
ZBTB46	DLGAP1	chr18-3453857-3454103	ZBTB46:chr18_3453857_3454103	-0.182382	2.54451e-53	52.5944	3.42453e-52
ZNF250	DLGAP1	chr18-3468731-3468752	chr18_3468731_3468752:ZNF250	0.458422	1.26135e-72	71.8992	7.1596e-71
NFATC1	DLGAP1	chr18-3508662-3508695	NFATC1:chr18_3508662_3508695	0.418842	1.54299e-78	77.8116	1.39106e-76
ZNF569	DLGAP1	chr18-3508662-3508695	chr18_3508662_3508695:ZNF569	0.45711	5.41233e-87	86.2666	9.24953e-85
ZNF565	DLGAP1	chr18-3508709-3508746	ZNF565:chr18_3508709_3508746	-0.293745	2.52849e-58	57.5971	4.81621e-57
GLIS1	DLGAP1	chr18-3526767-3526969	chr18_3526767_3526969:GLIS1	-0.250118	2.59988e-51	50.585	3.05427e-50
NPAS4	DLGAP1	chr18-3526767-3526969	NPAS4:chr18_3526767_3526969	0.0756493	1.42805e-55	54.8453	2.24431e-54
FLI1	DLGAP1	chr18-3526767-3526969	chr18_3526767_3526969:FLI1	0.162721	5.13868e-72	71.2891	2.77409e-70
ZBTB39	DLGAP1	chr18-3526767-3526969	ZBTB39:chr18_3526767_3526969	0.24879	8.79578e-66	65.0557	2.92131e-64
LHX1	DLGAP1	chr18-3526767-3526969	LHX1:chr18_3526767_3526969	-0.229122	1.44319e-52	51.8407	1.84481e-51
ZNF136	DLGAP1	chr18-3526767-3526969	chr18_3526767_3526969:ZNF136	-0.254868	6.73958e-56	55.1714	1.08256e-54
ZNF234	DLGAP1	chr18-3526767-3526969	chr18_3526767_3526969:ZNF234	-0.232123	1.5689e-59	58.8044	3.25204e-58
MAF	DLGAP1	chr18-3554050-3554161	chr18_3554050_3554161:MAF	0.221632	2.21473e-54	53.6547	3.20279e-53
BACH2	DLGAP1	chr18-3555097-3555135	chr18_3555097_3555135:BACH2	0.186673	8.10714e-52	51.0911	9.85193e-51
POU5F2	DLGAP1	chr18-3555173-3555281	chr18_3555173_3555281:POU5F2	0.159093	1.26089e-52	51.8993	1.61841e-51
PAX2	DLGAP1	chr18-3593655-3593764	chr18_3593655_3593764:PAX2	0.238534	1.68586e-59	58.7732	3.48624e-58
RERE	DLGAP1	chr18-3593818-3593859	chr18_3593818_3593859:RERE	-0.130471	2.88847e-59	58.5393	5.88088e-58
GATA6	DLGAP1	chr18-3593818-3593859	chr18_3593818_3593859:GATA6	-0.141831	8.16113e-65	64.0882	2.51559e-63
ZBTB46	DLGAP1	chr18-3593818-3593859	ZBTB46:chr18_3593818_3593859	0.164934	1.56369e-56	55.8058	2.62591e-55
ZNF700	DLGAP1	chr18-3594127-3594139	ZNF700:chr18_3594127_3594139	0.187811	8.96966e-57	56.0472	1.53185e-55
EBF2	DLGAP1	chr18-3594195-3594296	chr18_3594195_3594296:EBF2	0.268164	6.35936e-80	79.1966	6.36754e-78
ZNF700	DLGAP1	chr18-3594195-3594296	ZNF700:chr18_3594195_3594296	0.173691	8.58048e-62	61.0665	2.10772e-60
MYCN	DLGAP1	chr18-3595579-3595607	chr18_3595579_3595607:MYCN	0.350432	1.82803e-72	71.738	1.02364e-70
HIVEP2	DLGAP1	chr18-3595673-3595744	chr18_3595673_3595744:HIVEP2	0.14084	7.12487e-51	50.1472	8.13944e-50
ZFP62	DLGAP1	chr18-3595796-3596086	ZFP62:chr18_3595796_3596086	-0.257039	7.53529e-67	66.1229	2.72225e-65
REPIN1	DLGAP1	chr18-3595796-3596086	REPIN1:chr18_3595796_3596086	0.244391	4.69533e-58	57.3283	8.77755e-57
FOXO1	DLGAP1	chr18-3595796-3596086	FOXO1:chr18_3595796_3596086	-0.183495	1.92451e-55	54.7157	2.99519e-54
ZNF493	DLGAP1	chr18-3595796-3596086	chr18_3595796_3596086:ZNF493	0.249057	1.64328e-55	54.7843	2.57081e-54
SATB1	DLGAP1	chr18-3603165-3603312	SATB1:chr18_3603165_3603312	-0.397294	6.48487e-71	70.1881	3.21291e-69
E2F3	DLGAP1	chr18-3603165-3603312	chr18_3603165_3603312:E2F3	0.142513	7.22998e-58	57.1409	1.33409e-56
ZBTB6	DLGAP1	chr18-3603165-3603312	chr18_3603165_3603312:ZBTB6	-0.290643	3.6399e-64	63.4389	1.06758e-62
ARNTL2	DLGAP1	chr18-3603357-3603403	ARNTL2:chr18_3603357_3603403	0.215263	1.17469e-64	63.9301	3.58053e-63
TCF4	DLGAP1	chr18-3603357-3603403	chr18_3603357_3603403:TCF4	-0.0611265	2.55324e-55	54.5929	3.94072e-54
MEF2C	DLGAP1	chr18-3603481-3603605	MEF2C:chr18_3603481_3603605	0.111945	1.15211e-52	51.9385	1.48248e-51
ARNTL2	DLGAP1	chr18-3603481-3603605	ARNTL2:chr18_3603481_3603605	0.210207	3.5591e-67	66.4487	1.31692e-65
TCF4	DLGAP1	chr18-3603481-3603605	TCF4:chr18_3603481_3603605	-0.0632393	4.42969e-63	62.3536	1.19695e-61
ZNF584	DLGAP1	chr18-3603481-3603605	chr18_3603481_3603605:ZNF584	0.251495	1.18555e-51	50.9261	1.42528e-50
TFEB	DLGAP1	chr18-3603635-3603926	TFEB:chr18_3603635_3603926	-0.273227	6.98795e-63	62.1556	1.86068e-61
TCF4	DLGAP1	chr18-3603635-3603926	TCF4:chr18_3603635_3603926	-0.063929	5.5713e-57	56.254	9.65267e-56
ZNF66	DLGAP1	chr18-3603635-3603926	ZNF66:chr18_3603635_3603926	0.255278	5.08731e-64	63.2935	1.47485e-62
ZNF454	DLGAP1	chr18-3604953-3604986	chr18_3604953_3604986:ZNF454	-0.251441	2.93647e-63	62.5322	8.04984e-62
PRDM6	DLGAP1	chr18-3624023-3624041	PRDM6:chr18_3624023_3624041	-0.118962	1.59864e-64	63.7962	4.81812e-63
ZNF10	DLGAP1	chr18-3624023-3624041	chr18_3624023_3624041:ZNF10	0.307833	4.26955e-61	60.3696	9.95742e-60
JUN	DLGAP1	chr18-3666300-3666323	JUN:chr18_3666300_3666323	-0.311846	1.28695e-75	74.8904	9.24643e-74
TBX2	DLGAP1	chr18-3666300-3666323	chr18_3666300_3666323:TBX2	0.235854	3.37765e-61	60.4714	7.94001e-60
POU2F1	DLGAP1	chr18-3722641-3722674	POU2F1:chr18_3722641_3722674	0.110725	1.6156e-63	62.7917	4.5123e-62
NR3C1	DLGAP1	chr18-3790857-3791058	NR3C1:chr18_3790857_3791058	-0.226153	9.16872e-64	63.0377	2.60802e-62
JUND	DLGAP1	chr18-3790857-3791058	JUND:chr18_3790857_3791058	-0.334224	7.70929e-75	74.113	5.213e-73
ZFP30	DLGAP1	chr18-3790857-3791058	ZFP30:chr18_3790857_3791058	-0.332549	1.16811e-56	55.9325	1.97762e-55
ESR2	DLGAP1	chr18-3870039-3870074	ESR2:chr18_3870039_3870074	0.358968	8.43848e-69	68.0737	3.55075e-67
NFATC1	DLGAP1	chr18-3886839-3886861	NFATC1:chr18_3886839_3886861	-0.194193	4.90552e-52	51.3093	6.04478e-51
ZNF398	DLGAP1	chr18-3995674-3995696	ZNF398:chr18_3995674_3995696	-0.213017	2.92528e-54	53.5338	4.19349e-53
ZNF20	DLGAP1	chr18-4093978-4094097	ZNF20:chr18_4093978_4094097	-0.238544	7.30733e-52	51.1362	8.90696e-51
TAL1	DLGAP1	chr18-4384955-4385101	TAL1:chr18_4384955_4385101	-0.133599	8.66709e-66	65.0621	2.88035e-64
ZNF66	DLGAP1	chr18-4384955-4385101	ZNF66:chr18_4384955_4385101	0.213717	1.98476e-52	51.7023	2.51339e-51
RUNX1	DLGAP1	chr18-4384955-4385101	RUNX1:chr18_4384955_4385101	-0.34281	3.83493e-66	65.4162	1.30816e-64
ZNF391	DLGAP1	chr18-4453688-4453742	ZNF391:chr18_4453688_4453742	0.31203	5.90058e-53	52.2291	7.74754e-52
NFIX	DLGAP1	chr18-4455625-4455652	NFIX:chr18_4455625_4455652	-0.218733	7.0368e-61	60.1526	1.61474e-59
RERE	L3MBTL4	chr18-5894771-5894869	chr18_5894771_5894869:RERE	-0.010135	2.37699e-55	54.624	3.67529e-54
NCOA1	L3MBTL4	chr18-5894771-5894869	chr18_5894771_5894869:NCOA1	0.0225123	4.07496e-68	67.3899	1.62554e-66
TFAP2A	L3MBTL4	chr18-5894771-5894869	chr18_5894771_5894869:TFAP2A	-0.0520421	5.63331e-71	70.2492	2.80357e-69
KLF16	L3MBTL4	chr18-5894771-5894869	chr18_5894771_5894869:KLF16	-0.0365793	5.41164e-55	54.2667	8.16129e-54
ZNF347	L3MBTL4	chr18-5894771-5894869	chr18_5894771_5894869:ZNF347	0.052173	4.30748e-52	51.3658	5.32991e-51
PRDM5	L3MBTL4	chr18-6024764-6024921	chr18_6024764_6024921:PRDM5	0.0453419	3.66223e-51	50.4363	4.26281e-50
SATB2	L3MBTL4	chr18-6056043-6056108	SATB2:chr18_6056043_6056108	-0.0155006	3.04408e-52	51.5165	3.80521e-51
ZSCAN12	L3MBTL4	chr18-6056171-6056244	chr18_6056171_6056244:ZSCAN12	0.0846728	6.81057e-57	56.1668	1.1724e-55
ZNF502	L3MBTL4	chr18-6276697-6276730	chr18_6276697_6276730:ZNF502	-0.0379604	3.12496e-61	60.5052	7.36317e-60
HOXB2	L3MBTL4	chr18-6294417-6294464	chr18_6294417_6294464:HOXB2	-0.03707	1.37344e-54	53.8622	2.0158e-53
USF3	L3MBTL4	chr18-6414912-6415000	chr18_6414912_6415000:USF3	0.0369928	3.79897e-53	52.4203	5.05241e-52
RFX6	L3MBTL4	chr18-6414912-6415000	RFX6:chr18_6414912_6415000	0.0255791	3.3528e-58	57.4746	6.32762e-57
NR2F2	L3MBTL4	chr18-6509971-6510113	NR2F2:chr18_6509971_6510113	-0.0379574	7.28253e-56	55.1377	1.16705e-54
DDIT3	ARHGAP28	chr18-6630958-6631000	chr18_6630958_6631000:DDIT3	0.330871	2.49996e-57	56.6021	4.43853e-56
LEF1	ARHGAP28	chr18-6647070-6647218	chr18_6647070_6647218:LEF1	-0.237254	2.80248e-83	82.5525	3.63788e-81
HBP1	ARHGAP28	chr18-6647070-6647218	chr18_6647070_6647218:HBP1	0.324476	3.55676e-72	71.4489	1.94207e-70
RARA	ARHGAP28	chr18-6647070-6647218	chr18_6647070_6647218:RARA	-0.47813	1.01049e-65	64.9955	3.33989e-64
TOX2	ARHGAP28	chr18-6647070-6647218	chr18_6647070_6647218:TOX2	0.363493	7.05037e-61	60.1518	1.61758e-59
ESRRG	ARHGAP28	chr18-6729116-6729133	chr18_6729116_6729133:ESRRG	-0.324915	8.63255e-86	85.0639	1.35158e-83
ELK4	ARHGAP28	chr18-6729181-6729230	chr18_6729181_6729230:ELK4	0.3896	4.71e-76	75.327	3.49872e-74
SOX11	ARHGAP28	chr18-6729181-6729230	chr18_6729181_6729230:SOX11	-0.382399	5.46646e-141	140.262	4.6909e-137
JAZF1	ARHGAP28	chr18-6729181-6729230	chr18_6729181_6729230:JAZF1	0.31487	1.83627e-82	81.7361	2.23815e-80
ZBTB5	ARHGAP28	chr18-6729181-6729230	chr18_6729181_6729230:ZBTB5	-0.471727	1.80401e-80	79.7438	1.88495e-78
XPA	ARHGAP28	chr18-6729181-6729230	XPA:chr18_6729181_6729230	-0.296357	1.94466e-55	54.7112	3.02533e-54
ALX1	ARHGAP28	chr18-6729181-6729230	chr18_6729181_6729230:ALX1	-0.496243	1.98678e-78	77.7019	1.77811e-76
FOXO1	ARHGAP28	chr18-6729181-6729230	chr18_6729181_6729230:FOXO1	0.296055	7.57105e-113	112.121	7.76983e-110
ZBTB43	ARHGAP28	chr18-6731447-6731510	chr18_6731447_6731510:ZBTB43	-0.399536	7.18476e-60	59.1436	1.52939e-58
RXRA	ARHGAP28	chr18-6731447-6731510	chr18_6731447_6731510:RXRA	-0.396332	2.54583e-59	58.5942	5.20178e-58
MAF	ARHGAP28	chr18-6731447-6731510	chr18_6731447_6731510:MAF	0.553606	3.59908e-76	75.4438	2.6991e-74
ZNF358	ARHGAP28	chr18-6734846-6734903	chr18_6734846_6734903:ZNF358	-0.327054	2.96904e-57	56.5274	5.24309e-56
GATAD2A	ARHGAP28	chr18-6734918-6734928	chr18_6734918_6734928:GATAD2A	0.199785	5.14606e-57	56.2885	8.93937e-56
ESRRG	ARHGAP28	chr18-6734989-6735031	ESRRG:chr18_6734989_6735031	-0.457084	8.0874e-80	79.0922	8.03596e-78
THRB	ARHGAP28	chr18-6737986-6738077	chr18_6737986_6738077:THRB	-0.44342	4.40338e-65	64.3562	1.3859e-63
BACH2	ARHGAP28	chr18-6737986-6738077	chr18_6737986_6738077:BACH2	-0.303731	1.60113e-74	73.7956	1.05431e-72
AHR	ARHGAP28	chr18-6737986-6738077	chr18_6737986_6738077:AHR	-0.282395	4.65393e-51	50.3322	5.38089e-50
HOXA3	ARHGAP28	chr18-6737986-6738077	chr18_6737986_6738077:HOXA3	0.342084	1.6103e-56	55.7931	2.70198e-55
FOXP2	ARHGAP28	chr18-6737986-6738077	chr18_6737986_6738077:FOXP2	0.309833	9.13094e-65	64.0395	2.80638e-63
POU4F1	ARHGAP28	chr18-6737986-6738077	chr18_6737986_6738077:POU4F1	0.120509	4.11062e-64	63.3861	1.20058e-62
LHX1	ARHGAP28	chr18-6737986-6738077	chr18_6737986_6738077:LHX1	-0.369559	2.86505e-61	60.5429	6.76993e-60
ZNF221	ARHGAP28	chr18-6737986-6738077	ZNF221:chr18_6737986_6738077	-0.281029	2.4384e-58	57.6129	4.64911e-57
PRDM16	ARHGAP28	chr18-6741158-6741315	chr18_6741158_6741315:PRDM16	-0.384504	3.15527e-69	68.501	1.36903e-67
KLF17	ARHGAP28	chr18-6741158-6741315	chr18_6741158_6741315:KLF17	-0.0342198	2.08128e-54	53.6817	3.01596e-53
ATF3	ARHGAP28	chr18-6741158-6741315	chr18_6741158_6741315:ATF3	-0.614757	6.50183e-83	82.187	8.21524e-81
SMAD1	ARHGAP28	chr18-6741158-6741315	chr18_6741158_6741315:SMAD1	0.387195	7.44769e-86	85.128	1.17198e-83
TEAD3	ARHGAP28	chr18-6741158-6741315	chr18_6741158_6741315:TEAD3	-0.387179	3.47603e-67	66.4589	1.28713e-65
ZNF277	ARHGAP28	chr18-6741158-6741315	ZNF277:chr18_6741158_6741315	-0.342392	1.98023e-60	59.7033	4.39598e-59
ZFPM2	ARHGAP28	chr18-6741158-6741315	chr18_6741158_6741315:ZFPM2	0.13672	3.49197e-63	62.4569	9.51635e-62
SMAD9	ARHGAP28	chr18-6741158-6741315	chr18_6741158_6741315:SMAD9	-0.243722	3.67622e-51	50.4346	4.27836e-50
NR2F2	ARHGAP28	chr18-6741158-6741315	chr18_6741158_6741315:NR2F2	0.27302	3.16436e-57	56.4997	5.57775e-56
STAT3	ARHGAP28	chr18-6741158-6741315	chr18_6741158_6741315:STAT3	-0.285935	2.21655e-53	52.6543	2.99594e-52
TBX2	ARHGAP28	chr18-6741158-6741315	TBX2:chr18_6741158_6741315	-0.280959	8.11534e-61	60.0907	1.85254e-59
ZNF814	ARHGAP28	chr18-6741158-6741315	ZNF814:chr18_6741158_6741315	-0.230082	2.53067e-57	56.5968	4.49148e-56
ETS2	ARHGAP28	chr18-6741158-6741315	chr18_6741158_6741315:ETS2	-0.28427	6.99597e-51	50.1552	7.9966e-50
MXD4	ARHGAP28	chr18-6741337-6741387	chr18_6741337_6741387:MXD4	-0.408431	1.94396e-63	62.7113	5.39782e-62
NFATC2	ARHGAP28	chr18-6741337-6741387	chr18_6741337_6741387:NFATC2	-0.323244	4.56073e-53	52.341	6.03595e-52
ZNF521	ARHGAP28	chr18-6741468-6741536	chr18_6741468_6741536:ZNF521	0.303036	9.14283e-97	96.0389	3.11048e-94
ZNF814	ARHGAP28	chr18-6741468-6741536	ZNF814:chr18_6741468_6741536	-0.236142	5.22893e-51	50.2816	6.02463e-50
ZNF625	ARHGAP28	chr18-6751397-6751468	chr18_6751397_6751468:ZNF625	0.341009	1.0178e-51	50.9923	1.22894e-50
ZNF66	ARHGAP28	chr18-6751397-6751468	ZNF66:chr18_6751397_6751468	0.339234	2.62429e-51	50.581	3.08192e-50
THRB	ARHGAP28	chr18-6775892-6775919	THRB:chr18_6775892_6775919	0.323477	4.87396e-66	65.3121	1.6484e-64
CREB5	ARHGAP28	chr18-6775892-6775919	CREB5:chr18_6775892_6775919	-0.30337	1.46862e-90	89.8331	3.26618e-88
ZNF33A	ARHGAP28	chr18-6775892-6775919	ZNF33A:chr18_6775892_6775919	0.344431	5.40209e-64	63.2674	1.56335e-62
ZNF253	ARHGAP28	chr18-6775892-6775919	ZNF253:chr18_6775892_6775919	-0.336226	1.79311e-66	65.7464	6.28292e-65
ZNF41	ARHGAP28	chr18-6775892-6775919	ZNF41:chr18_6775892_6775919	-0.417424	1.01625e-61	60.993	2.48474e-60
ATF6	ARHGAP28	chr18-6781829-6781907	chr18_6781829_6781907:ATF6	0.283938	5.1855e-59	58.2852	1.03643e-57
NR5A2	ARHGAP28	chr18-6781829-6781907	NR5A2:chr18_6781829_6781907	0.350067	1.47653e-83	82.8308	1.95635e-81
SATB2	ARHGAP28	chr18-6781829-6781907	SATB2:chr18_6781829_6781907	-0.253922	1.55738e-66	65.8076	5.48242e-65
THAP9	ARHGAP28	chr18-6781829-6781907	chr18_6781829_6781907:THAP9	-0.461101	4.3997e-65	64.3566	1.38485e-63
ELF2	ARHGAP28	chr18-6781829-6781907	chr18_6781829_6781907:ELF2	0.238748	4.54007e-61	60.3429	1.05672e-59
ZNF680	ARHGAP28	chr18-6781829-6781907	chr18_6781829_6781907:ZNF680	0.348121	8.00504e-61	60.0966	1.82829e-59
SOX17	ARHGAP28	chr18-6781829-6781907	chr18_6781829_6781907:SOX17	0.287451	3.85313e-65	64.4142	1.2179e-63
NFIC	ARHGAP28	chr18-6781829-6781907	NFIC:chr18_6781829_6781907	-0.539849	3.9011e-74	73.4088	2.49545e-72
JUNB	ARHGAP28	chr18-6781829-6781907	JUNB:chr18_6781829_6781907	-0.294883	3.48681e-65	64.4576	1.10579e-63
CREB5	ARHGAP28	chr18-6816246-6816351	CREB5:chr18_6816246_6816351	-0.228415	3.74514e-70	69.4265	1.75068e-68
ZNF660	ARHGAP28	chr18-6878718-6878746	chr18_6878718_6878746:ZNF660	0.352568	6.56257e-66	65.1829	2.19962e-64
MEIS3	ARHGAP28	chr18-6886218-6886247	chr18_6886218_6886247:MEIS3	-0.608305	5.40312e-78	77.2674	4.67433e-76
NR5A2	ARHGAP28	chr18-6886418-6886439	NR5A2:chr18_6886418_6886439	0.286322	1.75421e-82	81.7559	2.14103e-80
HOPX	ARHGAP28	chr18-6886418-6886439	HOPX:chr18_6886418_6886439	0.407153	4.90839e-51	50.3091	5.66641e-50
EPAS1	PTPRM	chr18-7499571-7499735	chr18_7499571_7499735:EPAS1	-0.464045	9.79742e-63	62.0089	2.58013e-61
TFAP2A	PTPRM	chr18-7499571-7499735	chr18_7499571_7499735:TFAP2A	-0.130727	1.58444e-54	53.8001	2.31542e-53
MTA2	PTPRM	chr18-7499571-7499735	chr18_7499571_7499735:MTA2	-0.341585	1.69181e-65	64.7716	5.49963e-64
NFATC1	PTPRM	chr18-7525033-7525099	chr18_7525033_7525099:NFATC1	0.704806	1.46012e-62	61.8356	3.79662e-61
MYSM1	PTPRM	chr18-7545742-7545773	chr18_7545742_7545773:MYSM1	0.520736	2.59411e-51	50.586	3.04772e-50
GLI2	PTPRM	chr18-7545742-7545773	chr18_7545742_7545773:GLI2	-0.574228	2.51553e-62	61.5994	6.4298e-61
ZBTB41	PTPRM	chr18-7558491-7558531	chr18_7558491_7558531:ZBTB41	0.935548	1.83739e-65	64.7358	5.95557e-64
ZNF718	PTPRM	chr18-7558491-7558531	chr18_7558491_7558531:ZNF718	0.434489	6.88046e-58	57.1624	1.27128e-56
ZNF141	PTPRM	chr18-7558491-7558531	chr18_7558491_7558531:ZNF141	0.650649	5.76114e-58	57.2395	1.07051e-56
ETV4	PTPRM	chr18-7558491-7558531	chr18_7558491_7558531:ETV4	0.683342	4.08641e-60	59.3887	8.85565e-59
ATF6	PTPRM	chr18-7562207-7562241	chr18_7562207_7562241:ATF6	0.242409	5.07556e-76	75.2945	3.76195e-74
NFKB1	PTPRM	chr18-7568230-7568283	chr18_7568230_7568283:NFKB1	0.443986	7.43277e-108	107.129	5.382e-105
OTX2	PTPRM	chr18-7568230-7568283	chr18_7568230_7568283:OTX2	-0.356446	1.31826e-56	55.88	2.22395e-55
BNC2	PTPRM	chr18-7575290-7575309	chr18_7575290_7575309:BNC2	0.486971	1.15409e-60	59.9378	2.60349e-59
TSHZ1	PTPRM	chr18-7575290-7575309	chr18_7575290_7575309:TSHZ1	-0.537715	1.22071e-64	63.9134	3.7156e-63
YY2	PTPRM	chr18-7575290-7575309	chr18_7575290_7575309:YY2	-0.114678	1.58914e-58	57.7988	3.07083e-57
LHX8	PTPRM	chr18-7577467-7577534	chr18_7577467_7577534:LHX8	-0.262786	5.68099e-53	52.2456	7.46785e-52
ID3	PTPRM	chr18-7593568-7593701	ID3:chr18_7593568_7593701	-0.315128	1.42724e-55	54.8455	2.24317e-54
SATB2	PTPRM	chr18-7593568-7593701	chr18_7593568_7593701:SATB2	0.612145	2.06254e-80	79.6856	2.14508e-78
ZNF844	PTPRM	chr18-7593568-7593701	chr18_7593568_7593701:ZNF844	-0.676398	2.08804e-63	62.6803	5.78515e-62
ZNF883	PTPRM	chr18-7617789-7617929	ZNF883:chr18_7617789_7617929	-0.269941	2.34339e-56	55.6302	3.89039e-55
IRX4	PTPRM	chr18-7635718-7635778	chr18_7635718_7635778:IRX4	-0.0678979	5.96902e-51	50.2241	6.85267e-50
MXD3	PTPRM	chr18-7635718-7635778	chr18_7635718_7635778:MXD3	0.301972	1.14943e-52	51.9395	1.47921e-51
ZNF718	PTPRM	chr18-7635911-7635974	ZNF718:chr18_7635911_7635974	0.505475	2.09182e-55	54.6795	3.2474e-54
IRF2	PTPRM	chr18-7642284-7642553	chr18_7642284_7642553:IRF2	0.543897	3.301e-65	64.4814	1.04843e-63
TBX5	PTPRM	chr18-7642284-7642553	TBX5:chr18_7642284_7642553	-0.470012	1.14242e-73	72.9422	7.04791e-72
TCF21	PTPRM	chr18-7682640-7682692	chr18_7682640_7682692:TCF21	-0.442377	4.8678e-64	63.3127	1.41319e-62
HOXA11	PTPRM	chr18-7682640-7682692	HOXA11:chr18_7682640_7682692	-0.673654	2.29289e-78	77.6396	2.04142e-76
IKZF4	PTPRM	chr18-7682640-7682692	IKZF4:chr18_7682640_7682692	-0.540219	8.05562e-59	58.0939	1.58886e-57
ZNF490	PTPRM	chr18-7682640-7682692	chr18_7682640_7682692:ZNF490	-0.812108	1.18572e-80	79.926	1.25518e-78
TCF15	PTPRM	chr18-7682640-7682692	chr18_7682640_7682692:TCF15	-0.240948	1.36718e-51	50.8642	1.63717e-50
FOXM1	PTPRM	chr18-7741812-7741909	chr18_7741812_7741909:FOXM1	-0.457417	1.00225e-52	51.999	1.29524e-51
FOXO1	PTPRM	chr18-7741812-7741909	FOXO1:chr18_7741812_7741909	0.562173	1.30176e-91	90.8855	3.10758e-89
REPIN1	PTPRM	chr18-7749354-7749529	chr18_7749354_7749529:REPIN1	0.514961	3.63794e-55	54.4391	5.55313e-54
KLF12	PTPRM	chr18-7749354-7749529	KLF12:chr18_7749354_7749529	0.316843	5.70878e-56	55.2435	9.21885e-55
ZNF236	PTPRM	chr18-7749354-7749529	ZNF236:chr18_7749354_7749529	0.398494	7.95808e-54	53.0992	1.10857e-52
NFATC1	PTPRM	chr18-7749354-7749529	NFATC1:chr18_7749354_7749529	0.525239	1.57243e-51	50.8034	1.87571e-50
HAND2	PTPRM	chr18-7761459-7761520	chr18_7761459_7761520:HAND2	0.656001	1.96564e-71	70.7065	1.01255e-69
ZNF12	PTPRM	chr18-7761459-7761520	chr18_7761459_7761520:ZNF12	-0.356804	5.65154e-54	53.2478	7.94883e-53
EBF2	PTPRM	chr18-7761459-7761520	chr18_7761459_7761520:EBF2	-0.440087	4.08431e-57	56.3889	7.14536e-56
PKNOX2	PTPRM	chr18-7789971-7790018	chr18_7789971_7790018:PKNOX2	-0.515894	1.05554e-76	75.9765	8.26072e-75
ZBTB20	PTPRM	chr18-7790225-7790272	ZBTB20:chr18_7790225_7790272	0.483479	9.0278e-87	86.0444	1.5168e-84
ZBTB10	PTPRM	chr18-7790225-7790272	ZBTB10:chr18_7790225_7790272	-0.539478	1.49812e-64	63.8245	4.52396e-63
ALX4	PTPRM	chr18-7790225-7790272	ALX4:chr18_7790225_7790272	-0.211624	1.4619e-55	54.8351	2.29581e-54
ZNF213	PTPRM	chr18-7812528-7812554	ZNF213:chr18_7812528_7812554	-0.503701	1.23178e-58	57.9095	2.39918e-57
FOSL2	PTPRM	chr18-7878804-7878848	FOSL2:chr18_7878804_7878848	-0.566405	4.13586e-66	65.3834	1.40676e-64
IRX5	PTPRM	chr18-7878858-7878931	chr18_7878858_7878931:IRX5	-0.30461	1.7665e-55	54.7529	2.75657e-54
ELF3	PTPRM	chr18-7878949-7879103	chr18_7878949_7879103:ELF3	-0.237684	5.79667e-55	54.2368	8.72303e-54
MEF2C	PTPRM	chr18-7878949-7879103	chr18_7878949_7879103:MEF2C	0.455677	8.76832e-119	118.057	1.40613e-115
MTA2	PTPRM	chr18-7897273-7897295	MTA2:chr18_7897273_7897295	-0.335255	2.27476e-52	51.6431	2.86726e-51
ERG	PTPRM	chr18-7897338-7897378	chr18_7897338_7897378:ERG	0.544143	1.73352e-87	86.7611	3.06717e-85
ZXDC	PTPRM	chr18-7898282-7898319	chr18_7898282_7898319:ZXDC	-0.476555	3.74603e-62	61.4264	9.44896e-61
HOXA13	PTPRM	chr18-7898282-7898319	chr18_7898282_7898319:HOXA13	-0.256061	2.28583e-56	55.641	3.79733e-55
ZBTB16	PTPRM	chr18-7898282-7898319	ZBTB16:chr18_7898282_7898319	-0.402851	1.7932e-55	54.7464	2.79655e-54
ID3	PTPRM	chr18-7898349-7898447	ID3:chr18_7898349_7898447	0.35202	6.76648e-59	58.1696	1.34184e-57
ZBTB8A	PTPRM	chr18-7946978-7947073	ZBTB8A:chr18_7946978_7947073	0.601257	8.91456e-54	53.0499	1.23747e-52
ID2	PTPRM	chr18-7946978-7947073	ID2:chr18_7946978_7947073	-0.538032	1.00652e-73	72.9972	6.23959e-72
PLAGL1	PTPRM	chr18-7946978-7947073	PLAGL1:chr18_7946978_7947073	0.20826	2.53982e-58	57.5952	4.83711e-57
CREB3L2	PTPRM	chr18-7946978-7947073	chr18_7946978_7947073:CREB3L2	-0.441858	5.36196e-67	66.2707	1.95876e-65
ELF4	PTPRM	chr18-7946978-7947073	chr18_7946978_7947073:ELF4	0.496759	1.65695e-68	67.7807	6.81219e-67
E4F1	PTPRM	chr18-7953275-7953362	E4F1:chr18_7953275_7953362	0.363362	1.1019e-69	68.9579	4.96081e-68
IRX3	PTPRM	chr18-7953397-7953456	IRX3:chr18_7953397_7953456	-0.323785	1.41189e-58	57.8502	2.73823e-57
ETV6	PTPRM	chr18-7983977-7984029	chr18_7983977_7984029:ETV6	0.369286	2.22161e-81	80.6533	2.48651e-79
ZNF674	PTPRM	chr18-7983977-7984029	ZNF674:chr18_7983977_7984029	0.408416	6.6828e-52	51.175	8.16397e-51
ESRRG	PTPRM	chr18-7990906-7990944	ESRRG:chr18_7990906_7990944	-0.580981	4.18843e-62	61.3779	1.05303e-60
MYSM1	PTPRM	chr18-8003884-8003910	MYSM1:chr18_8003884_8003910	0.576127	1.14278e-65	64.942	3.75988e-64
ZNF888	PTPRM	chr18-8008302-8008409	chr18_8008302_8008409:ZNF888	0.576874	9.42714e-80	79.0256	9.30641e-78
KLF7	PTPRM	chr18-8008425-8008481	chr18_8008425_8008481:KLF7	0.489787	4.69502e-64	63.3284	1.3647e-62
EGR1	PTPRM	chr18-8008425-8008481	chr18_8008425_8008481:EGR1	-0.496792	9.34283e-56	55.0295	1.48609e-54
NFE2L3	PTPRM	chr18-8008425-8008481	NFE2L3:chr18_8008425_8008481	0.512573	5.7374e-52	51.2413	7.03974e-51
ZNF737	PTPRM	chr18-8008425-8008481	chr18_8008425_8008481:ZNF737	-0.58452	1.43111e-61	60.8443	3.46007e-60
SREBF1	PTPRM	chr18-8008523-8008638	SREBF1:chr18_8008523_8008638	-0.527474	4.17866e-63	62.379	1.13181e-61
HIF3A	PTPRM	chr18-8008523-8008638	chr18_8008523_8008638:HIF3A	-0.420648	4.42187e-52	51.3544	5.46751e-51
ZNF83	PTPRM	chr18-8008523-8008638	ZNF83:chr18_8008523_8008638	-0.557105	3.96045e-55	54.4023	6.02887e-54
ID1	PTPRM	chr18-8034955-8034997	ID1:chr18_8034955_8034997	0.251382	1.30728e-63	62.8836	3.67884e-62
HAND1	PTPRM	chr18-8049090-8049183	chr18_8049090_8049183:HAND1	-0.581844	9.54235e-61	60.0203	2.16652e-59
NKX3-1	PTPRM	chr18-8049090-8049183	chr18_8049090_8049183:NKX3_1	0.0872067	8.27976e-57	56.082	1.41727e-55
TBX4	PTPRM	chr18-8049090-8049183	chr18_8049090_8049183:TBX4	-0.443975	2.66236e-62	61.5747	6.78854e-61
TCF4	PTPRM	chr18-8084487-8084527	chr18_8084487_8084527:TCF4	0.20903	5.22809e-81	80.2817	5.68811e-79
XBP1	PTPRM	chr18-8084487-8084527	chr18_8084487_8084527:XBP1	-0.954953	6.41833e-77	76.1926	5.10376e-75
STAT5A	PTPRM	chr18-8122317-8122367	chr18_8122317_8122367:STAT5A	0.480912	5.24628e-64	63.2801	1.51962e-62
ZNF454	PTPRM	chr18-8142985-8143134	ZNF454:chr18_8142985_8143134	-0.0698329	2.22253e-52	51.6532	2.80379e-51
ZNF736	PTPRM	chr18-8142985-8143134	chr18_8142985_8143134:ZNF736	0.57072	5.41502e-70	69.2664	2.49971e-68
ZFP91	PTPRM	chr18-8142985-8143134	chr18_8142985_8143134:ZFP91	0.381554	1.45549e-51	50.837	1.74031e-50
JUN	PTPRM	chr18-8176251-8176298	JUN:chr18_8176251_8176298	-0.418018	4.98681e-59	58.3022	9.98273e-58
HOXA3	PTPRM	chr18-8176415-8176432	HOXA3:chr18_8176415_8176432	-0.987546	8.66434e-99	98.0623	3.40096e-96
MEOX1	PTPRM	chr18-8193663-8193682	MEOX1:chr18_8193663_8193682	-0.0549055	1.40422e-54	53.8526	2.05948e-53
TGIF1	PTPRM	chr18-8194698-8194769	TGIF1:chr18_8194698_8194769	-0.417295	3.6613e-55	54.4364	5.5874e-54
JUN	PTPRM	chr18-8257983-8258133	JUN:chr18_8257983_8258133	-0.350273	3.65137e-61	60.4375	8.55951e-60
ZNF654	PTPRM	chr18-8257983-8258133	chr18_8257983_8258133:ZNF654	-0.294414	2.79378e-54	53.5538	4.01047e-53
MECOM	PTPRM	chr18-8257983-8258133	chr18_8257983_8258133:MECOM	0.249966	8.98881e-69	68.0463	3.77287e-67
ZNF827	PTPRM	chr18-8257983-8258133	ZNF827:chr18_8257983_8258133	0.351064	1.26395e-58	57.8983	2.45976e-57
ZNF101	PTPRM	chr18-8257983-8258133	chr18_8257983_8258133:ZNF101	-0.222062	8.03995e-64	63.0947	2.29617e-62
ZNF675	PTPRM	chr18-8257983-8258133	chr18_8257983_8258133:ZNF675	-0.240202	2.82992e-51	50.5482	3.31684e-50
ARNTL2	PTPRM	chr18-8258168-8258192	ARNTL2:chr18_8258168_8258192	-0.281993	5.29431e-77	76.2762	4.23669e-75
ARNT2	PTPRM	chr18-8258168-8258192	chr18_8258168_8258192:ARNT2	-0.414671	5.92368e-64	63.2274	1.70878e-62
ZNF100	PTPRM	chr18-8258168-8258192	chr18_8258168_8258192:ZNF100	0.409406	2.15413e-62	61.6667	5.5348e-61
TBX20	PTPRM	chr18-8265023-8265062	TBX20:chr18_8265023_8265062	-0.27011	2.26277e-53	52.6454	3.05662e-52
REPIN1	PTPRM	chr18-8265023-8265062	REPIN1:chr18_8265023_8265062	0.5706	1.58475e-51	50.8	1.88994e-50
ZNF444	PTPRM	chr18-8265023-8265062	ZNF444:chr18_8265023_8265062	0.720053	7.03022e-67	66.153	2.54537e-65
SOX7	PTPRM	chr18-8297026-8297064	chr18_8297026_8297064:SOX7	0.4161	2.05615e-53	52.6869	2.78498e-52
HEY2	PTPRM	chr18-8297353-8297373	chr18_8297353_8297373:HEY2	0.37258	3.55946e-62	61.4486	8.99355e-61
MEIS3	PTPRM	chr18-8328322-8328352	MEIS3:chr18_8328322_8328352	-0.669777	1.1447e-54	53.9413	1.68788e-53
TGIF2	PTPRM	chr18-8341703-8341737	TGIF2:chr18_8341703_8341737	-0.441322	1.07724e-52	51.9677	1.38895e-51
UBP1	PTPRM	chr18-8341820-8341918	UBP1:chr18_8341820_8341918	0.454599	7.24448e-61	60.14	1.66051e-59
HMGB1	PTPRM	chr18-8341820-8341918	HMGB1:chr18_8341820_8341918	-0.356576	9.0757e-69	68.0421	3.80656e-67
ZNF121	PTPRM	chr18-8341820-8341918	ZNF121:chr18_8341820_8341918	-0.49989	1.10736e-55	54.9557	1.75289e-54
ELK4	PTPRM	chr18-8367138-8367266	ELK4:chr18_8367138_8367266	-0.584883	1.41935e-55	54.8479	2.23112e-54
PLAG1	PTPRM	chr18-8367138-8367266	chr18_8367138_8367266:PLAG1	-0.833753	1.04133e-95	94.9824	3.29662e-93
MEF2A	PTPRM	chr18-8367138-8367266	chr18_8367138_8367266:MEF2A	0.585296	4.9586e-92	91.3046	1.2187e-89
PRDM16	PTPRM	chr18-8389822-8389850	PRDM16:chr18_8389822_8389850	0.475372	6.02342e-64	63.2202	1.73662e-62
ZFPM2	PTPRM	chr18-8389822-8389850	ZFPM2:chr18_8389822_8389850	0.136348	7.46644e-61	60.1269	1.70954e-59
ZNF823	PTPRM	chr18-8389822-8389850	ZNF823:chr18_8389822_8389850	0.515578	6.9507e-53	52.158	9.08112e-52
ETS1	PTPRM	chr18-8394843-8394895	chr18_8394843_8394895:ETS1	0.161078	1.11171e-93	92.954	3.07104e-91
TOX	PIEZO2	chr18-10779965-10779999	chr18_10779965_10779999:TOX	0.535135	6.31478e-81	80.1996	6.82714e-79
FOS	PIEZO2	chr18-10843083-10843108	chr18_10843083_10843108:FOS	-0.569688	2.17537e-72	71.6625	1.21025e-70
FOXP2	PIEZO2	chr18-10852002-10852024	chr18_10852002_10852024:FOXP2	-0.576963	2.38505e-105	104.623	1.4686e-102
ATF1	PIEZO2	chr18-10863011-10863060	chr18_10863011_10863060:ATF1	-0.360789	7.09527e-51	50.149	8.10643e-50
ZFPM2	PIEZO2	chr18-10863102-10863192	ZFPM2:chr18_10863102_10863192	-0.176929	8.36323e-59	58.0776	1.64735e-57
ZNF462	PIEZO2	chr18-10863102-10863192	chr18_10863102_10863192:ZNF462	0.32396	2.88316e-69	68.5401	1.25515e-67
ELF1	PIEZO2	chr18-10863102-10863192	chr18_10863102_10863192:ELF1	-0.56867	2.14017e-94	93.6696	6.17873e-92
TBX2	PIEZO2	chr18-10863102-10863192	chr18_10863102_10863192:TBX2	0.370417	8.63252e-55	54.0639	1.28391e-53
ZNF236	PIEZO2	chr18-10863102-10863192	chr18_10863102_10863192:ZNF236	0.333374	9.51237e-56	55.0217	1.51216e-54
ZNF260	PIEZO2	chr18-10863102-10863192	chr18_10863102_10863192:ZNF260	-0.353143	2.24706e-51	50.6484	2.64994e-50
ZSCAN5A	PIEZO2	chr18-10863102-10863192	chr18_10863102_10863192:ZSCAN5A	0.332924	7.27182e-54	53.1384	1.01571e-52
ID2	PIEZO2	chr18-10872468-10872528	chr18_10872468_10872528:ID2	-0.394612	2.15593e-64	63.6664	6.43211e-63
ZNF569	PIEZO2	chr18-10927482-10927566	chr18_10927482_10927566:ZNF569	0.454195	3.66614e-68	67.4358	1.46747e-66
ZNF3	PIEZO2	chr18-10927596-10927639	chr18_10927596_10927639:ZNF3	0.467369	3.00982e-52	51.5215	3.7639e-51
ZNF423	PIEZO2	chr18-10927596-10927639	chr18_10927596_10927639:ZNF423	0.380045	5.1285e-76	75.29	3.80005e-74
ZNF521	PIEZO2	chr18-10927596-10927639	chr18_10927596_10927639:ZNF521	-0.195537	2.1331e-88	87.671	4.03337e-86
MEIS3	PIEZO2	chr18-10927596-10927639	chr18_10927596_10927639:MEIS3	0.836103	3.37159e-92	91.4722	8.37588e-90
ZNF529	PIEZO2	chr18-10929061-10929157	chr18_10929061_10929157:ZNF529	-0.51123	5.94257e-61	60.226	1.37082e-59
CUX2	PIEZO2	chr18-10938345-10938493	chr18_10938345_10938493:CUX2	-0.63604	3.39505e-82	81.4692	4.04636e-80
PRRX1	PIEZO2	chr18-11020184-11020226	chr18_11020184_11020226:PRRX1	0.190798	6.26834e-59	58.2028	1.2456e-57
HOXA10	PIEZO2	chr18-11020184-11020226	chr18_11020184_11020226:HOXA10	-0.408771	1.52913e-53	52.8156	2.09014e-52
EBF2	PIEZO2	chr18-11020184-11020226	chr18_11020184_11020226:EBF2	-0.424881	1.13661e-84	83.9444	1.64013e-82
MEF2C	PIEZO2	chr18-11020409-11020483	chr18_11020409_11020483:MEF2C	-0.182636	9.90502e-52	51.0041	1.19714e-50
NFIC	PIEZO2	chr18-11020409-11020483	NFIC:chr18_11020409_11020483	0.865863	1.19481e-81	80.9227	1.36648e-79
ZNF724	PIEZO2	chr18-11020524-11020545	ZNF724:chr18_11020524_11020545	0.508856	1.55903e-67	66.8071	5.93109e-66
ZNF697	PIEZO2	chr18-11041508-11041635	chr18_11041508_11041635:ZNF697	0.48375	4.22813e-57	56.3739	7.38872e-56
ZFP2	PIEZO2	chr18-11041508-11041635	ZFP2:chr18_11041508_11041635	0.547805	1.71054e-64	63.7669	5.14287e-63
CREB5	PIEZO2	chr18-11041508-11041635	CREB5:chr18_11041508_11041635	0.444889	1.6338e-98	97.7868	6.2786e-96
NPAS3	PIEZO2	chr18-11041508-11041635	NPAS3:chr18_11041508_11041635	-0.338002	5.67734e-65	64.2459	1.77056e-63
PRDM2	PIEZO2	chr18-11050266-11050422	PRDM2:chr18_11050266_11050422	0.43543	2.13502e-65	64.6706	6.88598e-64
CREB5	PIEZO2	chr18-11075345-11075439	CREB5:chr18_11075345_11075439	0.479508	1.77933e-104	103.75	1.02373e-101
NPAS3	PIEZO2	chr18-11075345-11075439	NPAS3:chr18_11075345_11075439	-0.483681	8.35922e-73	72.0778	4.8201e-71
ID1	PIEZO2	chr18-11075345-11075439	ID1:chr18_11075345_11075439	-0.287541	3.40461e-58	57.4679	6.423e-57
ZBED3	PIEZO2	chr18-11090550-11090673	chr18_11090550_11090673:ZBED3	-0.381422	5.51947e-53	52.2581	7.26131e-52
FOS	PIEZO2	chr18-11149543-11149577	FOS:chr18_11149543_11149577	0.255668	2.71764e-66	65.5658	9.38902e-65
RFX8	PIEZO2	chr18-11154558-11154608	RFX8:chr18_11154558_11154608	0.441614	2.72942e-67	66.5639	1.01933e-65
ZFPM2	PIEZO2	chr18-11154558-11154608	ZFPM2:chr18_11154558_11154608	-0.219556	2.58071e-90	89.5883	5.64452e-88
TSHZ3	PIEZO2	chr18-11154558-11154608	TSHZ3:chr18_11154558_11154608	0.746852	1.49776e-84	83.8246	2.13869e-82
FOXJ3	LDLRAD4	chr18-13136317-13136443	chr18_13136317_13136443:FOXJ3	-0.1251	6.92532e-52	51.1596	8.4518e-51
NPAS2	LDLRAD4	chr18-13136317-13136443	chr18_13136317_13136443:NPAS2	0.130281	2.60273e-55	54.5846	4.01418e-54
IKZF2	LDLRAD4	chr18-13136317-13136443	chr18_13136317_13136443:IKZF2	0.321754	2.23114e-64	63.6515	6.64962e-63
JUNB	LDLRAD4	chr18-13136317-13136443	chr18_13136317_13136443:JUNB	0.248934	8.1586e-63	62.0884	2.16168e-61
ESRRG	LDLRAD4	chr18-13216254-13216273	chr18_13216254_13216273:ESRRG	0.223382	1.83834e-60	59.7356	4.09e-59
SAMD11	LDLRAD4	chr18-13218676-13218759	SAMD11:chr18_13218676_13218759	0.475723	2.30936e-77	76.6365	1.90141e-75
FOXF2	LDLRAD4	chr18-13236081-13236169	chr18_13236081_13236169:FOXF2	-0.106556	1.67325e-63	62.7764	4.66783e-62
HOXA3	LDLRAD4	chr18-13239471-13239546	chr18_13239471_13239546:HOXA3	0.262381	2.63586e-53	52.5791	3.54275e-52
ZNF800	LDLRAD4	chr18-13239471-13239546	chr18_13239471_13239546:ZNF800	-0.249898	8.97067e-55	54.0472	1.33261e-53
ZNF253	LDLRAD4	chr18-13239471-13239546	chr18_13239471_13239546:ZNF253	-0.223868	2.41614e-56	55.6169	4.00754e-55
ZNF497	LDLRAD4	chr18-13246439-13246460	ZNF497:chr18_13246439_13246460	0.167656	1.99371e-60	59.7003	4.42505e-59
ELF1	LDLRAD4	chr18-13268686-13268809	chr18_13268686_13268809:ELF1	-0.257299	6.23278e-79	78.2053	5.77817e-77
NFATC3	LDLRAD4	chr18-13268686-13268809	chr18_13268686_13268809:NFATC3	0.200146	3.09407e-53	52.5095	4.13937e-52
ZNF559	LDLRAD4	chr18-13268686-13268809	chr18_13268686_13268809:ZNF559	0.2783	8.64496e-52	51.0632	1.04886e-50
TBX1	LDLRAD4	chr18-13268686-13268809	chr18_13268686_13268809:TBX1	-0.299629	1.96196e-59	58.7073	4.03927e-58
BCL11A	LDLRAD4	chr18-13279853-13279972	chr18_13279853_13279972:BCL11A	0.289373	1.08748e-83	82.9636	1.4557e-81
ETS1	LDLRAD4	chr18-13279853-13279972	chr18_13279853_13279972:ETS1	-0.170979	2.42448e-51	50.6154	2.85371e-50
ERG	LDLRAD4	chr18-13279853-13279972	chr18_13279853_13279972:ERG	0.203578	6.35524e-61	60.1969	1.46275e-59
PBX1	LDLRAD4	chr18-13302007-13302178	chr18_13302007_13302178:PBX1	0.188233	3.95906e-52	51.4024	4.91243e-51
TFAP2A	LDLRAD4	chr18-13302007-13302178	TFAP2A:chr18_13302007_13302178	0.118964	1.39071e-59	58.8568	2.89459e-58
ZNF250	LDLRAD4	chr18-13302007-13302178	ZNF250:chr18_13302007_13302178	0.309096	8.44287e-56	55.0735	1.34668e-54
E2F4	LDLRAD4	chr18-13302007-13302178	chr18_13302007_13302178:E2F4	0.367493	3.93113e-72	71.4055	2.13967e-70
ZNF286A	LDLRAD4	chr18-13302007-13302178	ZNF286A:chr18_13302007_13302178	-0.257476	6.78764e-52	51.1683	8.28828e-51
SMAD7	LDLRAD4	chr18-13302007-13302178	SMAD7:chr18_13302007_13302178	0.304117	2.58111e-54	53.5882	3.7139e-53
MAFB	LDLRAD4	chr18-13302007-13302178	chr18_13302007_13302178:MAFB	-0.304195	3.48846e-63	62.4574	9.50712e-62
POU2F1	LDLRAD4	chr18-13302215-13302363	chr18_13302215_13302363:POU2F1	-0.27201	2.06287e-56	55.6855	3.43805e-55
CUX1	LDLRAD4	chr18-13302215-13302363	CUX1:chr18_13302215_13302363	0.150469	7.37429e-51	50.1323	8.41437e-50
MTA2	LDLRAD4	chr18-13302215-13302363	MTA2:chr18_13302215_13302363	-0.292723	6.07092e-55	54.2167	9.12313e-54
TBX1	LDLRAD4	chr18-13302215-13302363	TBX1:chr18_13302215_13302363	0.204203	7.08201e-58	57.1498	1.30765e-56
CUX1	LDLRAD4	chr18-13302933-13303016	CUX1:chr18_13302933_13303016	0.142606	1.34206e-55	54.8722	2.11312e-54
ZNF821	LDLRAD4	chr18-13302933-13303016	chr18_13302933_13303016:ZNF821	-0.266317	1.19384e-52	51.9231	1.53482e-51
NR2C2	LDLRAD4	chr18-13374951-13375072	chr18_13374951_13375072:NR2C2	0.219132	1.09125e-53	52.9621	1.50688e-52
ZNF273	LDLRAD4	chr18-13374951-13375072	chr18_13374951_13375072:ZNF273	0.255812	8.37213e-56	55.0772	1.33574e-54
FOXO1	LDLRAD4	chr18-13374951-13375072	chr18_13374951_13375072:FOXO1	-0.169986	1.5762e-61	60.8024	3.79936e-60
ZFY	LDLRAD4	chr18-13375297-13375425	chr18_13375297_13375425:ZFY	0.233755	3.66669e-59	58.4357	7.41125e-58
MEIS3	LDLRAD4	chr18-13382066-13382140	chr18_13382066_13382140:MEIS3	-0.295689	5.98834e-52	51.2227	7.33781e-51
SOX11	LDLRAD4	chr18-13382433-13382553	SOX11:chr18_13382433_13382553	0.186889	2.26665e-64	63.6446	6.75146e-63
ZNF618	LDLRAD4	chr18-13382433-13382553	ZNF618:chr18_13382433_13382553	0.334654	2.00443e-75	74.698	1.41828e-73
MNT	LDLRAD4	chr18-13382433-13382553	chr18_13382433_13382553:MNT	0.32234	1.01175e-59	58.9949	2.12813e-58
MAFB	LDLRAD4	chr18-13382433-13382553	MAFB:chr18_13382433_13382553	-0.315288	1.67082e-63	62.7771	4.66137e-62
SATB2	LDLRAD4	chr18-13427620-13427694	chr18_13427620_13427694:SATB2	0.142895	1.24802e-56	55.9038	2.1092e-55
ZBTB38	LDLRAD4	chr18-13427620-13427694	ZBTB38:chr18_13427620_13427694	-0.258794	2.59977e-54	53.5851	3.73963e-53
BCL11B	LDLRAD4	chr18-13427620-13427694	chr18_13427620_13427694:BCL11B	0.376666	2.93324e-71	70.5327	1.49278e-69
PROX1	LDLRAD4	chr18-13447442-13447934	chr18_13447442_13447934:PROX1	-0.335714	7.52007e-58	57.1238	1.38575e-56
RARB	LDLRAD4	chr18-13447442-13447934	chr18_13447442_13447934:RARB	0.225712	5.51531e-53	52.2584	7.25597e-52
MXD4	LDLRAD4	chr18-13447442-13447934	MXD4:chr18_13447442_13447934	-0.291724	3.92174e-55	54.4065	5.97221e-54
HMGB2	LDLRAD4	chr18-13447442-13447934	chr18_13447442_13447934:HMGB2	-0.305191	2.76772e-82	81.5579	3.32323e-80
ZNF391	LDLRAD4	chr18-13447442-13447934	ZNF391:chr18_13447442_13447934	0.306444	3.40531e-54	53.4678	4.86056e-53
CREB5	LDLRAD4	chr18-13447442-13447934	chr18_13447442_13447934:CREB5	-0.226151	3.16838e-67	66.4992	1.17678e-65
SNAI2	LDLRAD4	chr18-13447442-13447934	chr18_13447442_13447934:SNAI2	-0.348204	4.47936e-60	59.3488	9.67626e-59
TRPS1	LDLRAD4	chr18-13447442-13447934	TRPS1:chr18_13447442_13447934	0.317167	5.28728e-110	109.277	4.45654e-107
ESR2	LDLRAD4	chr18-13447442-13447934	ESR2:chr18_13447442_13447934	0.30709	6.66179e-51	50.1764	7.62478e-50
ZNF277	LDLRAD4	chr18-13464810-13464923	ZNF277:chr18_13464810_13464923	-0.296577	4.01718e-67	66.3961	1.48126e-65
MKX	LDLRAD4	chr18-13464810-13464923	chr18_13464810_13464923:MKX	0.0851365	4.34201e-51	50.3623	5.03041e-50
SP6	LDLRAD4	chr18-13464810-13464923	chr18_13464810_13464923:SP6	-0.23243	8.07822e-54	53.0927	1.1248e-52
SMAD6	LDLRAD4	chr18-13501236-13501276	SMAD6:chr18_13501236_13501276	0.13588	5.94329e-80	79.226	5.95833e-78
ZNF516	LDLRAD4	chr18-13501236-13501276	chr18_13501236_13501276:ZNF516	0.222699	6.612e-65	64.1797	2.05268e-63
PEG3	LDLRAD4	chr18-13501236-13501276	chr18_13501236_13501276:PEG3	-0.403966	3.77639e-69	68.4229	1.6301e-67
ZNF732	LDLRAD4	chr18-13501287-13501418	chr18_13501287_13501418:ZNF732	0.244113	8.19175e-56	55.0866	1.30795e-54
E2F6	LDLRAD4	chr18-13540341-13540376	chr18_13540341_13540376:E2F6	0.320182	2.15775e-70	69.666	1.02728e-68
TSHZ2	LDLRAD4	chr18-13540612-13540658	TSHZ2:chr18_13540612_13540658	0.121396	2.72534e-52	51.5646	3.41731e-51
IRF2	LDLRAD4	chr18-13558065-13558186	chr18_13558065_13558186:IRF2	0.292035	1.10311e-60	59.9574	2.49198e-59
E2F7	LDLRAD4	chr18-13558065-13558186	chr18_13558065_13558186:E2F7	0.392483	6.42969e-62	61.1918	1.59474e-60
TBX4	LDLRAD4	chr18-13558065-13558186	chr18_13558065_13558186:TBX4	0.364852	1.4954e-72	71.8252	8.43291e-71
FOXF1	LDLRAD4	chr18-13611215-13611266	FOXF1:chr18_13611215_13611266	-0.325197	5.63475e-66	65.2491	1.89675e-64
ZNF664	LDLRAD4	chr18-13611303-13611335	ZNF664:chr18_13611303_13611335	0.350486	9.54144e-67	66.0204	3.41883e-65
ZNF66	LDLRAD4	chr18-13611303-13611335	ZNF66:chr18_13611303_13611335	0.249619	2.25575e-55	54.6467	3.49434e-54
ZNF718	LDLRAD4	chr18-13630194-13630233	chr18_13630194_13630233:ZNF718	0.16918	2.44605e-65	64.6115	7.85082e-64
ZNF585B	GREB1L	chr18-21179949-21179973	chr18_21179949_21179973:ZNF585B	-0.468832	2.8891e-77	76.5392	2.36091e-75
TADA2B	GREB1L	chr18-21216284-21216323	chr18_21216284_21216323:TADA2B	-0.218434	2.04176e-53	52.69	2.76577e-52
PRDM8	GREB1L	chr18-21242144-21242241	chr18_21242144_21242241:PRDM8	-0.551207	5.0266e-81	80.2987	5.47185e-79
ZFP62	GREB1L	chr18-21242144-21242241	ZFP62:chr18_21242144_21242241	0.426728	1.40896e-56	55.8511	2.37214e-55
ZNF629	GREB1L	chr18-21242144-21242241	ZNF629:chr18_21242144_21242241	-0.366393	1.24578e-58	57.9046	2.42552e-57
ZNF423	GREB1L	chr18-21242144-21242241	chr18_21242144_21242241:ZNF423	0.202355	2.91285e-57	56.5357	5.1469e-56
MTA3	GREB1L	chr18-21242994-21243038	chr18_21242994_21243038:MTA3	0.258829	7.7494e-63	62.1107	2.05691e-61
VAX1	GREB1L	chr18-21242994-21243038	chr18_21242994_21243038:VAX1	-0.502106	1.09956e-95	94.9588	3.47139e-93
ZNF551	GREB1L	chr18-21242994-21243038	chr18_21242994_21243038:ZNF551	-0.324543	5.44084e-58	57.2643	1.01313e-56
ZNF587B	GREB1L	chr18-21242994-21243038	chr18_21242994_21243038:ZNF587B	-0.246797	8.54588e-55	54.0682	1.27138e-53
TFEB	GREB1L	chr18-21243079-21243124	chr18_21243079_21243124:TFEB	-0.337539	1.10448e-60	59.9568	2.49492e-59
HIVEP3	GREB1L	chr18-21263048-21263268	HIVEP3:chr18_21263048_21263268	-0.405918	2.46519e-60	59.6082	5.43308e-59
TADA2B	GREB1L	chr18-21263048-21263268	TADA2B:chr18_21263048_21263268	-0.272708	6.24765e-61	60.2043	1.43893e-59
HAND1	GREB1L	chr18-21263048-21263268	chr18_21263048_21263268:HAND1	-0.223347	8.1558e-54	53.0885	1.13529e-52
CUX1	GREB1L	chr18-21263048-21263268	chr18_21263048_21263268:CUX1	0.469198	1.82451e-91	90.7389	4.30201e-89
ZNF596	GREB1L	chr18-21263048-21263268	chr18_21263048_21263268:ZNF596	-0.226957	1.09966e-58	57.9587	2.14844e-57
DNAJC1	GREB1L	chr18-21263048-21263268	chr18_21263048_21263268:DNAJC1	-0.36665	2.1081e-80	79.6761	2.19076e-78
SMAD3	GREB1L	chr18-21263048-21263268	chr18_21263048_21263268:SMAD3	0.249739	2.08861e-53	52.6801	2.82737e-52
NFATC1	GREB1L	chr18-21263048-21263268	chr18_21263048_21263268:NFATC1	-0.300801	1.05778e-53	52.9756	1.46204e-52
SOX18	GREB1L	chr18-21264600-21264658	chr18_21264600_21264658:SOX18	-0.29851	2.80441e-56	55.5522	4.63326e-55
EPAS1	GREB1L	chr18-21264669-21265014	chr18_21264669_21265014:EPAS1	-0.376526	2.77154e-65	64.5573	8.85923e-64
BCL11A	GREB1L	chr18-21264669-21265014	chr18_21264669_21265014:BCL11A	-0.311852	4.21491e-56	55.3752	6.86932e-55
HOXD1	GREB1L	chr18-21264669-21265014	HOXD1:chr18_21264669_21265014	0.216783	1.36256e-51	50.8656	1.63193e-50
FOXP1	GREB1L	chr18-21264669-21265014	chr18_21264669_21265014:FOXP1	0.255352	7.02835e-66	65.1531	2.35173e-64
TFAP2A	GREB1L	chr18-21264669-21265014	chr18_21264669_21265014:TFAP2A	-0.223435	2.08887e-59	58.6801	4.29157e-58
DMTF1	GREB1L	chr18-21264669-21265014	DMTF1:chr18_21264669_21265014	0.332197	1.4934e-57	56.8258	2.6951e-56
TCF7L2	GREB1L	chr18-21264669-21265014	chr18_21264669_21265014:TCF7L2	0.267959	4.81776e-52	51.3172	5.94026e-51
MYRFL	GREB1L	chr18-21264669-21265014	MYRFL:chr18_21264669_21265014	-0.184435	4.39936e-52	51.3566	5.44018e-51
FOXF1	GREB1L	chr18-21264669-21265014	chr18_21264669_21265014:FOXF1	-0.324367	9.82971e-68	67.0075	3.8016e-66
JUND	GREB1L	chr18-21264669-21265014	JUND:chr18_21264669_21265014	0.278716	3.08182e-51	50.5112	3.60396e-50
ZNF362	GREB1L	chr18-21267553-21267595	ZNF362:chr18_21267553_21267595	-0.366619	1.85931e-60	59.7306	4.13552e-59
ZNF559	GREB1L	chr18-21267553-21267595	ZNF559:chr18_21267553_21267595	0.32	2.48841e-51	50.6041	2.92652e-50
ZNF253	GREB1L	chr18-21267553-21267595	ZNF253:chr18_21267553_21267595	0.44877	1.39136e-71	70.8566	7.25589e-70
ZNF33A	GREB1L	chr18-21267659-21267679	chr18_21267659_21267679:ZNF33A	0.315433	4.79266e-53	52.3194	6.33365e-52
ZBTB8B	GREB1L	chr18-21270638-21270703	chr18_21270638_21270703:ZBTB8B	0.108923	4.32293e-56	55.3642	7.04067e-55
SOX17	GREB1L	chr18-21272374-21272450	chr18_21272374_21272450:SOX17	-0.257606	3.68591e-56	55.4335	6.03399e-55
PRDM8	GREB1L	chr18-21297828-21298029	PRDM8:chr18_21297828_21298029	-0.221608	1.80942e-72	71.7425	1.01385e-70
IRF1	GREB1L	chr18-21297828-21298029	chr18_21297828_21298029:IRF1	-0.196902	2.74847e-55	54.5609	4.23143e-54
ZNF354A	GREB1L	chr18-21297828-21298029	chr18_21297828_21298029:ZNF354A	0.279342	3.95072e-60	59.4033	8.57403e-59
ZFP62	GREB1L	chr18-21297828-21298029	ZFP62:chr18_21297828_21298029	0.258972	6.97569e-61	60.1564	1.60099e-59
HSF2	GREB1L	chr18-21297828-21298029	chr18_21297828_21298029:HSF2	-0.362396	8.14142e-66	65.0893	2.7109e-64
NFAT5	GREB1L	chr18-21297828-21298029	NFAT5:chr18_21297828_21298029	0.442385	1.27759e-70	69.8936	6.19543e-69
ZNF814	GREB1L	chr18-21297828-21298029	ZNF814:chr18_21297828_21298029	-0.330122	3.27227e-52	51.4852	4.08141e-51
PRDM16	GREB1L	chr18-21300034-21300406	chr18_21300034_21300406:PRDM16	0.471507	9.01188e-94	93.0452	2.50493e-91
ZNF622	GREB1L	chr18-21300034-21300406	chr18_21300034_21300406:ZNF622	-0.350857	5.28093e-69	68.2773	2.25672e-67
FOXO1	GREB1L	chr18-21300034-21300406	FOXO1:chr18_21300034_21300406	-0.204659	2.62117e-62	61.5815	6.68712e-61
FOXC2	GREB1L	chr18-21300034-21300406	chr18_21300034_21300406:FOXC2	0.410953	5.41178e-69	68.2667	2.31044e-67
ZNF431	GREB1L	chr18-21300034-21300406	chr18_21300034_21300406:ZNF431	-0.283329	1.12922e-61	60.9472	2.7522e-60
SREBF1	GREB1L	chr18-21300426-21300590	chr18_21300426_21300590:SREBF1	-0.67541	7.31324e-92	91.1359	1.77417e-89
NPAS3	GREB1L	chr18-21301104-21301181	chr18_21301104_21301181:NPAS3	0.389755	1.86863e-77	76.7285	1.54977e-75
TBX2	GREB1L	chr18-21301104-21301181	chr18_21301104_21301181:TBX2	-0.4458	1.36412e-68	67.8651	5.64457e-67
PRDM6	GREB1L	chr18-21303502-21303664	PRDM6:chr18_21303502_21303664	-0.25187	3.52071e-51	50.4534	4.10265e-50
SOX5	GREB1L	chr18-21303502-21303664	SOX5:chr18_21303502_21303664	0.27136	2.31095e-74	73.6362	1.50318e-72
ZNF490	GREB1L	chr18-21303502-21303664	chr18_21303502_21303664:ZNF490	-0.278639	3.51105e-52	51.4546	4.36998e-51
ZBED4	GREB1L	chr18-21303502-21303664	ZBED4:chr18_21303502_21303664	-0.381756	4.68047e-66	65.3297	1.58518e-64
RFX2	GREB1L	chr18-21304050-21304121	chr18_21304050_21304121:RFX2	-0.313788	2.23232e-54	53.6512	3.2277e-53
EBF3	GREB1L	chr18-21311204-21311241	chr18_21311204_21311241:EBF3	0.426643	1.53259e-71	70.8146	7.9691e-70
RERE	GREB1L	chr18-21315642-21315827	RERE:chr18_21315642_21315827	0.260361	1.02572e-52	51.989	1.32455e-51
FOS	GREB1L	chr18-21315642-21315827	FOS:chr18_21315642_21315827	-0.350593	1.90681e-51	50.7197	2.26085e-50
XBP1	GREB1L	chr18-21315642-21315827	chr18_21315642_21315827:XBP1	-0.443296	3.0609e-68	67.5142	1.23297e-66
ID3	GREB1L	chr18-21330268-21330341	ID3:chr18_21330268_21330341	-0.234392	6.4763e-51	50.1887	7.41785e-50
ID1	GREB1L	chr18-21330268-21330341	chr18_21330268_21330341:ID1	0.277554	1.22392e-53	52.9122	1.68457e-52
TSHZ2	GREB1L	chr18-21330268-21330341	chr18_21330268_21330341:TSHZ2	0.240661	1.29444e-70	69.8879	6.27453e-69
PBRM1	GREB1L	chr18-21330344-21330445	PBRM1:chr18_21330344_21330445	-0.194649	2.84041e-51	50.5466	3.32899e-50
ZNF639	GREB1L	chr18-21331093-21331327	ZNF639:chr18_21331093_21331327	-0.269417	4.42741e-60	59.3539	9.56891e-59
ZNF418	GREB1L	chr18-21331093-21331327	ZNF418:chr18_21331093_21331327	0.236893	1.71003e-51	50.767	2.0345e-50
XBP1	GREB1L	chr18-21331093-21331327	XBP1:chr18_21331093_21331327	-0.459088	4.87185e-75	74.3123	3.35451e-73
THAP10	GREB1L	chr18-21361048-21361097	THAP10:chr18_21361048_21361097	-0.150172	1.38138e-57	56.8597	2.49955e-56
PKNOX2	GREB1L	chr18-21361271-21361352	chr18_21361271_21361352:PKNOX2	0.319236	1.85034e-59	58.7327	3.81648e-58
TGIF2	GREB1L	chr18-21361271-21361352	chr18_21361271_21361352:TGIF2	-0.34209	1.07135e-55	54.9701	1.69728e-54
SATB1	GREB1L	chr18-21361412-21361716	SATB1:chr18_21361412_21361716	0.416583	3.21161e-68	67.4933	1.29143e-66
POU5F2	GREB1L	chr18-21361412-21361716	POU5F2:chr18_21361412_21361716	0.333204	1.60536e-63	62.7944	4.48464e-62
ETS1	GREB1L	chr18-21361412-21361716	chr18_21361412_21361716:ETS1	-0.253887	1.00983e-54	53.9958	1.49465e-53
FOS	GREB1L	chr18-21361412-21361716	FOS:chr18_21361412_21361716	-0.396738	3.66536e-60	59.4359	7.97447e-59
THAP10	GREB1L	chr18-21361412-21361716	THAP10:chr18_21361412_21361716	-0.15263	1.22703e-52	51.9111	1.57631e-51
FOSB	GREB1L	chr18-21361412-21361716	chr18_21361412_21361716:FOSB	-0.391613	6.73786e-64	63.1715	1.93589e-62
FOSL2	GREB1L	chr18-21362837-21363096	FOSL2:chr18_21362837_21363096	-0.318164	2.5859e-58	57.5874	4.9215e-57
FLI1	GREB1L	chr18-21362837-21363096	FLI1:chr18_21362837_21363096	-0.232372	1.84784e-52	51.7333	2.34494e-51
SMAD3	GREB1L	chr18-21363209-21363258	SMAD3:chr18_21363209_21363258	-0.352076	9.91875e-75	74.0035	6.65072e-73
HIVEP3	GREB1L	chr18-21363372-21363592	HIVEP3:chr18_21363372_21363592	-0.301401	2.20133e-51	50.6573	2.59833e-50
PRDM1	GREB1L	chr18-21363372-21363592	chr18_21363372_21363592:PRDM1	-0.288467	4.7518e-56	55.3231	7.7161e-55
MIS18BP1	GREB1L	chr18-21363372-21363592	MIS18BP1:chr18_21363372_21363592	-0.300169	2.58512e-65	64.5875	8.28137e-64
ZBTB16	GREB1L	chr18-21369245-21369505	chr18_21369245_21369505:ZBTB16	0.400173	1.07218e-81	80.9697	1.23234e-79
YY1	GREB1L	chr18-21369245-21369505	chr18_21369245_21369505:YY1	-0.355496	2.83828e-64	63.5469	8.39399e-63
ZNF292	GREB1L	chr18-21452434-21452458	ZNF292:chr18_21452434_21452458	0.219369	1.53179e-60	59.8148	3.42611e-59
ZEB2	GREB1L	chr18-21452852-21452983	ZEB2:chr18_21452852_21452983	-0.174786	1.50229e-76	75.8232	1.16106e-74
HIVEP2	GREB1L	chr18-21452852-21452983	HIVEP2:chr18_21452852_21452983	-0.197624	4.85121e-62	61.3141	1.21466e-60
ZNF774	GREB1L	chr18-21452852-21452983	ZNF774:chr18_21452852_21452983	-0.171547	3.33995e-53	52.4763	4.459e-52
ZNF24	GREB1L	chr18-21452852-21452983	chr18_21452852_21452983:ZNF24	-0.318196	2.2619e-68	67.6455	9.20969e-67
ZNF516	GREB1L	chr18-21452852-21452983	chr18_21452852_21452983:ZNF516	0.207237	5.86304e-61	60.2319	1.35329e-59
TBX3	GREB1L	chr18-21453401-21453427	chr18_21453401_21453427:TBX3	-0.209921	2.02858e-53	52.6928	2.74879e-52
SMAD9	GREB1L	chr18-21453401-21453427	SMAD9:chr18_21453401_21453427	0.297005	1.03165e-73	72.9865	6.38851e-72
HOXB3	GREB1L	chr18-21453401-21453427	HOXB3:chr18_21453401_21453427	0.175375	1.13234e-54	53.946	1.67005e-53
SOX9	GREB1L	chr18-21453401-21453427	chr18_21453401_21453427:SOX9	0.340871	5.97809e-58	57.2234	1.10971e-56
HSF2	GREB1L	chr18-21485050-21485091	HSF2:chr18_21485050_21485091	0.364244	9.35922e-61	60.0288	2.12661e-59
NFE2L1	GREB1L	chr18-21485050-21485091	NFE2L1:chr18_21485050_21485091	-0.357538	8.48492e-54	53.0714	1.17988e-52
ZNF611	GREB1L	chr18-21485050-21485091	chr18_21485050_21485091:ZNF611	-0.440621	2.68305e-92	91.5714	6.73171e-90
ZBTB16	TTC39C	chr18-23972798-23972827	chr18_23972798_23972827:ZBTB16	0.330739	1.44119e-90	89.8413	3.20693e-88
HOXA13	TTC39C	chr18-23981433-23981445	chr18_23981433_23981445:HOXA13	-0.297511	2.72332e-74	73.5649	1.76246e-72
ZFP37	TTC39C	chr18-23981433-23981445	chr18_23981433_23981445:ZFP37	0.404742	2.78031e-80	79.5559	2.86022e-78
PITX1	TTC39C	chr18-23994401-23994444	chr18_23994401_23994444:PITX1	-0.233798	8.89085e-66	65.0511	2.95131e-64
NR1D2	TTC39C	chr18-24014122-24014159	chr18_24014122_24014159:NR1D2	-0.0979016	1.58771e-58	57.7992	3.06828e-57
NFIL3	TTC39C	chr18-24014122-24014159	chr18_24014122_24014159:NFIL3	0.275333	2.94613e-78	77.5307	2.59921e-76
CCDC88A	TTC39C	chr18-24089240-24089374	chr18_24089240_24089374:CCDC88A	-0.114431	1.99124e-51	50.7009	2.35753e-50
AC092835.1	TTC39C	chr18-24089240-24089374	chr18_24089240_24089374:AC092835.1	0.207951	4.92679e-55	54.3074	7.44874e-54
JARID2	TTC39C	chr18-24089240-24089374	chr18_24089240_24089374:JARID2	0.126458	6.00799e-65	64.2213	1.87085e-63
ARID1B	TTC39C	chr18-24089240-24089374	chr18_24089240_24089374:ARID1B	-0.13195	2.85665e-60	59.5441	6.26166e-59
ARID2	TTC39C	chr18-24089240-24089374	chr18_24089240_24089374:ARID2	-0.144516	1.68702e-67	66.7729	6.40171e-66
ZNF627	TTC39C	chr18-24089240-24089374	chr18_24089240_24089374:ZNF627	-0.281783	3.41683e-79	78.4664	3.24557e-77
ID1	TTC39C	chr18-24089240-24089374	ID1:chr18_24089240_24089374	0.15494	7.06803e-90	89.1507	1.50074e-87
TRERF1	TTC39C	chr18-24089631-24089709	chr18_24089631_24089709:TRERF1	-0.227089	3.17514e-65	64.4982	1.00997e-63
ZNF814	LINC01915	chr18-24560418-24561067	ZNF814:chr18_24560418_24561067	-0.0171967	7.42374e-56	55.1294	1.18902e-54
ID1	LINC01915	chr18-24656501-24656992	ID1:chr18_24656501_24656992	-0.0126859	9.06424e-52	51.0427	1.09854e-50
ZSCAN12	ZNF521	chr18-24975606-24975802	chr18_24975606_24975802:ZSCAN12	0.111989	7.02962e-57	56.1531	1.20911e-55
ZNF362	ZNF521	chr18-24975817-24976641	chr18_24975817_24976641:ZNF362	0.196998	2.69642e-53	52.5692	3.62209e-52
HOPX	ZNF521	chr18-24975817-24976641	chr18_24975817_24976641:HOPX	0.136168	6.53254e-56	55.1849	1.05041e-54
ZNF354B	ZNF521	chr18-24975817-24976641	chr18_24975817_24976641:ZNF354B	-0.143927	2.44211e-58	57.6122	4.65563e-57
MYC	ZNF521	chr18-24975817-24976641	chr18_24975817_24976641:MYC	-0.192359	2.12685e-59	58.6723	4.36771e-58
ARNTL2	ZNF521	chr18-24975817-24976641	chr18_24975817_24976641:ARNTL2	0.13306	1.44553e-54	53.84	2.11822e-53
NPAS3	ZNF521	chr18-24975817-24976641	chr18_24975817_24976641:NPAS3	-0.30468	1.22218e-60	59.9129	2.75302e-59
SMARCE1	ZNF521	chr18-24975817-24976641	chr18_24975817_24976641:SMARCE1	0.218258	4.18814e-52	51.378	5.18734e-51
NFE2L1	ZNF521	chr18-24975817-24976641	chr18_24975817_24976641:NFE2L1	-0.181849	1.67568e-53	52.7758	2.28449e-52
ZFP30	ZNF521	chr18-24975817-24976641	chr18_24975817_24976641:ZFP30	0.207255	5.43e-58	57.2652	1.01118e-56
ZNF780B	ZNF521	chr18-24975817-24976641	chr18_24975817_24976641:ZNF780B	-0.242497	1.62321e-57	56.7896	2.92328e-56
ZNF606	ZNF521	chr18-24975817-24976641	chr18_24975817_24976641:ZNF606	-0.220244	6.45681e-68	67.19	2.53334e-66
NR3C1	ZNF521	chr18-24985525-24985564	chr18_24985525_24985564:NR3C1	-0.265903	9.97398e-62	61.0011	2.44006e-60
TTF1	ZNF521	chr18-24985525-24985564	chr18_24985525_24985564:TTF1	0.260739	3.55508e-56	55.4492	5.82607e-55
NFATC1	ZNF521	chr18-24987267-24987356	NFATC1:chr18_24987267_24987356	-0.399915	3.75518e-68	67.4254	1.50191e-66
ZNF512	ZNF521	chr18-24990583-24990649	chr18_24990583_24990649:ZNF512	0.284706	1.494e-62	61.8257	3.88245e-61
BHLHE40	ZNF521	chr18-24990693-24990838	chr18_24990693_24990838:BHLHE40	-0.215847	8.5525e-56	55.0679	1.36374e-54
JAZF1	ZNF521	chr18-24993650-24993843	JAZF1:chr18_24993650_24993843	-0.19818	4.79067e-54	53.3196	6.76812e-53
ZNF195	ZNF521	chr18-24993650-24993843	chr18_24993650_24993843:ZNF195	-0.189192	2.21356e-52	51.6549	2.79282e-51
ZNF639	ZNF521	chr18-25001587-25001610	chr18_25001587_25001610:ZNF639	0.245734	2.23791e-72	71.6502	1.24375e-70
ZNF354B	ZNF521	chr18-25005722-25005860	ZNF354B:chr18_25005722_25005860	0.157947	1.734e-52	51.761	2.20449e-51
ZNF789	ZNF521	chr18-25005879-25006246	chr18_25005879_25006246:ZNF789	-0.170307	3.23632e-51	50.4899	3.77987e-50
CREB3L2	ZNF521	chr18-25005879-25006246	chr18_25005879_25006246:CREB3L2	0.250917	1.0719e-59	58.9698	2.25066e-58
ZNF239	ZNF521	chr18-25005879-25006246	chr18_25005879_25006246:ZNF239	-0.0720541	1.30794e-63	62.8834	3.68042e-62
ZNF519	ZNF521	chr18-25005879-25006246	chr18_25005879_25006246:ZNF519	0.245509	5.74914e-56	55.2404	9.28179e-55
SMAD1	ZNF521	chr18-25019260-25019288	SMAD1:chr18_25019260_25019288	-0.220966	5.32964e-61	60.2733	1.23448e-59
JUNB	ZNF521	chr18-25019260-25019288	JUNB:chr18_25019260_25019288	-0.318003	3.0188e-62	61.5202	7.66686e-61
ZNF283	ZNF521	chr18-25032758-25032863	ZNF283:chr18_25032758_25032863	0.202648	4.70972e-70	69.327	2.18398e-68
ELF4	ZNF521	chr18-25032758-25032863	chr18_25032758_25032863:ELF4	-0.11612	4.57286e-51	50.3398	5.29072e-50
HIVEP2	ZNF521	chr18-25042700-25042935	HIVEP2:chr18_25042700_25042935	-0.268656	1.15888e-54	53.936	1.70798e-53
ZNF607	ZNF521	chr18-25042700-25042935	ZNF607:chr18_25042700_25042935	-0.15336	8.5217e-51	50.0695	9.68292e-50
AHRR	ZNF521	chr18-25042941-25043241	AHRR:chr18_25042941_25043241	-0.235822	2.99554e-51	50.5235	3.50592e-50
SIM1	ZNF521	chr18-25042941-25043241	SIM1:chr18_25042941_25043241	0.0566443	1.11345e-53	52.9533	1.53669e-52
ZNF138	ZNF521	chr18-25042941-25043241	chr18_25042941_25043241:ZNF138	-0.319755	3.49039e-70	69.4571	1.63567e-68
ZNF607	ZNF521	chr18-25042941-25043241	ZNF607:chr18_25042941_25043241	-0.152585	7.21619e-55	54.1417	1.07891e-53
POU6F2	ZNF521	chr18-25055270-25055369	POU6F2:chr18_25055270_25055369	-0.160999	1.37719e-67	66.861	5.26288e-66
BHLHE40	ZNF521	chr18-25077998-25078215	BHLHE40:chr18_25077998_25078215	-0.133877	5.25912e-51	50.2791	6.05854e-50
ZXDC	ZNF521	chr18-25077998-25078215	ZXDC:chr18_25077998_25078215	-0.350955	2.66996e-78	77.5735	2.36279e-76
SOX6	ZNF521	chr18-25077998-25078215	chr18_25077998_25078215:SOX6	0.167556	2.93109e-61	60.533	6.92051e-60
ZNF800	ZNF521	chr18-25089706-25089863	ZNF800:chr18_25089706_25089863	0.198533	2.76811e-53	52.5578	3.71512e-52
SATB2	ZNF521	chr18-25090702-25090745	chr18_25090702_25090745:SATB2	0.22438	1.81345e-77	76.7415	1.50555e-75
SATB1	ZNF521	chr18-25090702-25090745	chr18_25090702_25090745:SATB1	0.193609	5.98613e-77	76.2229	4.76854e-75
VAX2	ZNF521	chr18-25096844-25097023	VAX2:chr18_25096844_25097023	-0.072047	7.20718e-53	52.1422	9.40327e-52
KLF12	ZNF521	chr18-25096844-25097023	KLF12:chr18_25096844_25097023	-0.275852	3.85821e-52	51.4136	4.78988e-51
NR2F1	ZNF521	chr18-25097242-25097334	NR2F1:chr18_25097242_25097334	0.218893	1.00103e-58	57.9996	1.96144e-57
RXRB	ZNF521	chr18-25097242-25097334	chr18_25097242_25097334:RXRB	0.194521	6.64392e-53	52.1776	8.69045e-52
NFE2L3	ZNF521	chr18-25097242-25097334	NFE2L3:chr18_25097242_25097334	-0.292238	2.56057e-59	58.5917	5.23111e-58
TGIF2	ZNF521	chr18-25097242-25097334	chr18_25097242_25097334:TGIF2	-0.314358	1.90922e-62	61.7191	4.92594e-61
ZNF141	ZNF521	chr18-25097361-25097397	chr18_25097361_25097397:ZNF141	0.27087	4.37917e-55	54.3586	6.64684e-54
VAX2	ZNF521	chr18-25097840-25098120	VAX2:chr18_25097840_25098120	-0.072754	7.1017e-51	50.1486	8.11366e-50
FOXN3	ZNF521	chr18-25097840-25098120	chr18_25097840_25098120:FOXN3	0.278954	1.08463e-59	58.9647	2.27643e-58
RORA	ZNF521	chr18-25097840-25098120	RORA:chr18_25097840_25098120	0.238576	2.03014e-63	62.6925	5.62975e-62
FOXJ3	ZNF521	chr18-25099859-25099904	FOXJ3:chr18_25099859_25099904	-0.149646	6.56995e-53	52.1824	8.59676e-52
KLF5	ZNF521	chr18-25111719-25111885	chr18_25111719_25111885:KLF5	0.0981036	9.35463e-59	58.029	1.83618e-57
GATAD2A	ZNF521	chr18-25111719-25111885	GATAD2A:chr18_25111719_25111885	0.340935	1.03741e-66	65.984	3.70534e-65
SREBF2	ZNF521	chr18-25111719-25111885	SREBF2:chr18_25111719_25111885	-0.240946	6.49268e-52	51.1876	7.93844e-51
ZNF423	ZNF521	chr18-25111992-25112108	chr18_25111992_25112108:ZNF423	0.364648	3.68519e-71	70.4335	1.86114e-69
TBX4	ZNF521	chr18-25111992-25112108	chr18_25111992_25112108:TBX4	-0.243468	8.94817e-52	51.0483	1.08488e-50
JUND	ZNF521	chr18-25111992-25112108	JUND:chr18_25111992_25112108	0.21867	4.96054e-53	52.3045	6.54886e-52
NFATC1	ZNF521	chr18-25113091-25113410	NFATC1:chr18_25113091_25113410	0.152924	4.03885e-58	57.3937	7.58211e-57
KLF2	ZNF521	chr18-25133979-25134097	chr18_25133979_25134097:KLF2	0.137564	1.18258e-53	52.9272	1.62925e-52
ZNF551	ZNF521	chr18-25135327-25135386	ZNF551:chr18_25135327_25135386	-0.145001	6.637e-58	57.178	1.22773e-56
THAP5	ZNF521	chr18-25135478-25135554	THAP5:chr18_25135478_25135554	0.0820296	2.52112e-62	61.5984	6.44326e-61
ZBTB39	ZNF521	chr18-25135478-25135554	ZBTB39:chr18_25135478_25135554	0.105503	2.18968e-61	60.6596	5.21826e-60
MEF2A	ZNF521	chr18-25135478-25135554	MEF2A:chr18_25135478_25135554	0.287344	1.908e-64	63.7194	5.71463e-63
ZNF551	ZNF521	chr18-25135478-25135554	ZNF551:chr18_25135478_25135554	-0.142471	4.97061e-56	55.3036	8.06021e-55
ZNF644	ZNF521	chr18-25144813-25144924	ZNF644:chr18_25144813_25144924	0.261093	2.62551e-61	60.5808	6.22087e-60
ATOH8	ZNF521	chr18-25144813-25144924	ATOH8:chr18_25144813_25144924	0.0633386	2.97962e-59	58.5258	6.06109e-58
HMG20A	ZNF521	chr18-25144942-25145050	HMG20A:chr18_25144942_25145050	0.240514	4.78347e-56	55.3203	7.76658e-55
ZFP1	ZNF521	chr18-25144942-25145050	chr18_25144942_25145050:ZFP1	-0.103953	2.22577e-53	52.6525	3.00805e-52
ZNF546	ZNF521	chr18-25144942-25145050	ZNF546:chr18_25144942_25145050	0.153998	7.73534e-63	62.1115	2.05331e-61
MECOM	ZNF521	chr18-25165306-25165714	MECOM:chr18_25165306_25165714	0.162205	6.72252e-54	53.1725	9.40825e-53
DDIT3	ZNF521	chr18-25165306-25165714	DDIT3:chr18_25165306_25165714	0.105983	2.68426e-67	66.5712	1.00293e-65
ZNF606	ZNF521	chr18-25165306-25165714	ZNF606:chr18_25165306_25165714	-0.13169	1.22443e-51	50.9121	1.47071e-50
TRPS1	ZNF521	chr18-25168021-25168414	TRPS1:chr18_25168021_25168414	0.260785	5.81681e-61	60.2353	1.34308e-59
ZNF581	ZNF521	chr18-25168021-25168414	ZNF581:chr18_25168021_25168414	0.13417	8.7394e-67	66.0585	3.14038e-65
ZNF22	ZNF521	chr18-25176068-25176310	ZNF22:chr18_25176068_25176310	-0.105759	4.20145e-52	51.3766	5.2031e-51
FOSL2	ZNF521	chr18-25187714-25188423	FOSL2:chr18_25187714_25188423	0.137931	2.18054e-58	57.6614	4.17237e-57
VAX2	ZNF521	chr18-25187714-25188423	VAX2:chr18_25187714_25188423	-0.0581434	4.81618e-68	67.3173	1.90942e-66
IRF1	ZNF521	chr18-25187714-25188423	chr18_25187714_25188423:IRF1	0.0992807	2.89832e-56	55.5379	4.78252e-55
HEY1	ZNF521	chr18-25187714-25188423	chr18_25187714_25188423:HEY1	-0.253887	4.0082e-65	64.3971	1.26518e-63
ZNF214	ZNF521	chr18-25187714-25188423	chr18_25187714_25188423:ZNF214	-0.098039	4.93062e-62	61.3071	1.23378e-60
SOX5	ZNF521	chr18-25187714-25188423	SOX5:chr18_25187714_25188423	-0.236021	9.41006e-63	62.0264	2.48145e-61
SMAD3	ZNF521	chr18-25187714-25188423	SMAD3:chr18_25187714_25188423	-0.181216	4.57202e-51	50.3399	5.28982e-50
ZNF493	ZNF521	chr18-25187714-25188423	ZNF493:chr18_25187714_25188423	-0.152185	3.07071e-56	55.5128	5.05664e-55
ZNF146	ZNF521	chr18-25187714-25188423	ZNF146:chr18_25187714_25188423	-0.15861	2.48892e-64	63.604	7.3906e-63
ZNF607	ZNF521	chr18-25187714-25188423	ZNF607:chr18_25187714_25188423	-0.0995912	7.18342e-70	69.1437	3.28276e-68
TSHZ1	ZNF521	chr18-25219821-25219854	TSHZ1:chr18_25219821_25219854	0.263662	8.67046e-54	53.062	1.20477e-52
JUNB	ZNF521	chr18-25219821-25219854	JUNB:chr18_25219821_25219854	-0.349099	1.32509e-73	72.8778	8.13695e-72
PRDM1	ZNF521	chr18-25228380-25228733	PRDM1:chr18_25228380_25228733	-0.256239	2.70085e-57	56.5685	4.78288e-56
MEOX2	ZNF521	chr18-25228380-25228733	chr18_25228380_25228733:MEOX2	0.313443	3.72662e-78	77.4287	3.26529e-76
FOXO1	ZNF521	chr18-25228380-25228733	FOXO1:chr18_25228380_25228733	-0.279449	7.25849e-67	66.1392	2.62542e-65
ZNF667	ZNF521	chr18-25228928-25228972	ZNF667:chr18_25228928_25228972	0.235041	2.3621e-52	51.6267	2.97377e-51
TBX20	ZNF521	chr18-25229123-25229387	TBX20:chr18_25229123_25229387	-0.484679	2.78118e-97	96.5558	9.80507e-95
ZFPM2	ZNF521	chr18-25229123-25229387	ZFPM2:chr18_25229123_25229387	0.206323	1.45808e-67	66.8362	5.56146e-66
SOX12	ZNF521	chr18-25229123-25229387	SOX12:chr18_25229123_25229387	0.43217	4.22588e-78	77.3741	3.68792e-76
RUNX1	ZNF521	chr18-25229123-25229387	RUNX1:chr18_25229123_25229387	0.255741	1.86531e-57	56.7292	3.34428e-56
ZNF362	ZNF521	chr18-25230869-25231257	ZNF362:chr18_25230869_25231257	0.256027	8.84641e-55	54.0532	1.31471e-53
ZFPM1	ZNF521	chr18-25230869-25231257	ZFPM1:chr18_25230869_25231257	-0.408755	1.47465e-53	52.8313	2.01799e-52
NFAT5	ZNF521	chr18-25233593-25233646	NFAT5:chr18_25233593_25233646	0.350172	3.32914e-76	75.4777	2.50572e-74
HSF1	ZNF521	chr18-25233848-25234129	HSF1:chr18_25233848_25234129	-0.455938	3.2447e-76	75.4888	2.44378e-74
ZSCAN32	ZNF521	chr18-25233848-25234129	ZSCAN32:chr18_25233848_25234129	-0.158341	2.14421e-55	54.6687	3.32634e-54
HIC1	ZNF521	chr18-25233848-25234129	HIC1:chr18_25233848_25234129	-0.13747	1.32934e-53	52.8764	1.82487e-52
ZNF354C	ZNF521	chr18-25234263-25234335	ZNF354C:chr18_25234263_25234335	0.248271	2.13401e-51	50.6708	2.52145e-50
TBX20	ZNF521	chr18-25234263-25234335	TBX20:chr18_25234263_25234335	-0.396579	1.96167e-87	86.7074	3.45946e-85
ZNF266	ZNF521	chr18-25234263-25234335	ZNF266:chr18_25234263_25234335	0.270733	1.41794e-59	58.8483	2.94902e-58
MEOX2	ZNF521	chr18-25239741-25239775	MEOX2:chr18_25239741_25239775	0.4791	6.27925e-96	95.2021	2.02279e-93
PBRM1	ZNF521	chr18-25239802-25239961	chr18_25239802_25239961:PBRM1	-0.277516	4.0767e-63	62.3897	1.1049e-61
BBX	ZNF521	chr18-25239802-25239961	chr18_25239802_25239961:BBX	0.265193	7.19685e-53	52.1429	9.39055e-52
ZFPM2	ZNF521	chr18-25239802-25239961	ZFPM2:chr18_25239802_25239961	0.180227	1.70129e-78	77.7692	1.52939e-76
ZNF143	ZNF521	chr18-25239802-25239961	ZNF143:chr18_25239802_25239961	-0.297492	7.1988e-52	51.1427	8.77703e-51
SMAD9	ZNF521	chr18-25253051-25253130	SMAD9:chr18_25253051_25253130	0.211942	5.88355e-52	51.2304	7.21412e-51
THAP5	ZNF521	chr18-25253144-25253184	THAP5:chr18_25253144_25253184	0.104547	2.01262e-56	55.6962	3.3566e-55
ZNF639	ZNF521	chr18-25261936-25262046	ZNF639:chr18_25261936_25262046	0.300258	4.14287e-65	64.3827	1.30636e-63
ZNF143	ZNF521	chr18-25275683-25275765	ZNF143:chr18_25275683_25275765	-0.237048	7.6522e-55	54.1162	1.14241e-53
ZNF83	ZNF521	chr18-25275683-25275765	ZNF83:chr18_25275683_25275765	-0.286215	7.962e-63	62.099	2.1116e-61
AHRR	ZNF521	chr18-25275780-25275856	AHRR:chr18_25275780_25275856	0.252197	3.03815e-62	61.5174	7.71431e-61
ZNF420	ZNF521	chr18-25275780-25275856	ZNF420:chr18_25275780_25275856	-0.224988	7.26978e-63	62.1385	1.93317e-61
ZNF607	ZNF521	chr18-25275780-25275856	ZNF607:chr18_25275780_25275856	-0.118311	7.62151e-53	52.118	9.9294e-52
CDX2	ZNF521	chr18-25275865-25275954	CDX2:chr18_25275865_25275954	-0.112539	2.15768e-60	59.666	4.77349e-59
SATB2	ZNF521	chr18-25280165-25280186	SATB2:chr18_25280165_25280186	0.256634	1.30382e-56	55.8848	2.20041e-55
FOSL2	ZNF521	chr18-25284832-25284874	FOSL2:chr18_25284832_25284874	0.155488	3.71855e-58	57.4296	6.99735e-57
SOHLH2	ZNF521	chr18-25284832-25284874	SOHLH2:chr18_25284832_25284874	0.201047	1.56124e-74	73.8065	1.02897e-72
SMAD9	ZNF521	chr18-25284832-25284874	SMAD9:chr18_25284832_25284874	-0.248527	2.55921e-56	55.5919	4.23907e-55
FOSL2	ZNF521	chr18-25284940-25285059	FOSL2:chr18_25284940_25285059	0.160899	4.71404e-54	53.3266	6.66254e-53
THAP5	ZNF521	chr18-25284940-25285059	THAP5:chr18_25284940_25285059	0.173397	1.62021e-51	50.7904	1.93057e-50
PBX1	ZNF521	chr18-25285067-25285649	chr18_25285067_25285649:PBX1	0.159614	6.95833e-58	57.1575	1.28523e-56
E2F5	ZNF521	chr18-25285067-25285649	E2F5:chr18_25285067_25285649	-0.268807	1.28381e-54	53.8915	1.88741e-53
PAX2	ZNF521	chr18-25285067-25285649	PAX2:chr18_25285067_25285649	0.308004	2.11363e-59	58.675	4.34134e-58
ZNF215	ZNF521	chr18-25285067-25285649	ZNF215:chr18_25285067_25285649	-0.230403	4.76036e-60	59.3224	1.02649e-58
FOSL2	ZNF521	chr18-25285771-25286212	FOSL2:chr18_25285771_25286212	0.160567	2.05228e-57	56.6878	3.66816e-56
TAL1	ZNF521	chr18-25289000-25289318	TAL1:chr18_25289000_25289318	0.124319	8.07284e-53	52.093	1.04991e-51
ZNF512	ZNF521	chr18-25289000-25289318	ZNF512:chr18_25289000_25289318	0.189375	3.48015e-51	50.4584	4.05697e-50
ZNF792	ZNF521	chr18-25289000-25289318	ZNF792:chr18_25289000_25289318	-0.129709	7.07348e-51	50.1504	8.08256e-50
ZBTB24	ZNF521	chr18-25289458-25289635	ZBTB24:chr18_25289458_25289635	-0.144675	1.16047e-51	50.9354	1.39595e-50
EGR3	ZNF521	chr18-25289458-25289635	EGR3:chr18_25289458_25289635	-0.205988	9.69243e-75	74.0136	6.50329e-73
ZNF527	ZNF521	chr18-25289458-25289635	ZNF527:chr18_25289458_25289635	0.139323	1.94921e-64	63.7101	5.83501e-63
HAND2	ZNF521	chr18-25299030-25299235	HAND2:chr18_25299030_25299235	-0.459783	2.91522e-72	71.5353	1.60415e-70
AHRR	ZNF521	chr18-25299030-25299235	AHRR:chr18_25299030_25299235	-0.527958	3.86939e-83	82.4124	4.96768e-81
FOXD1	ZNF521	chr18-25299030-25299235	FOXD1:chr18_25299030_25299235	-0.261398	1.22961e-75	74.9102	8.84713e-74
ZNF84	ZNF521	chr18-25299030-25299235	ZNF84:chr18_25299030_25299235	0.405895	2.88151e-64	63.5404	8.51591e-63
NPAS3	ZNF521	chr18-25299030-25299235	NPAS3:chr18_25299030_25299235	0.344574	2.61593e-61	60.5824	6.19909e-60
ZNF710	ZNF521	chr18-25299030-25299235	ZNF710:chr18_25299030_25299235	-0.352814	4.66395e-57	56.3312	8.12378e-56
ZNF512	ZNF521	chr18-25311015-25311233	ZNF512:chr18_25311015_25311233	0.153161	4.27046e-55	54.3695	6.48647e-54
ZNF589	ZNF521	chr18-25311015-25311233	ZNF589:chr18_25311015_25311233	0.223539	3.95119e-62	61.4033	9.95028e-61
ZFP62	ZNF521	chr18-25311015-25311233	ZFP62:chr18_25311015_25311233	0.078911	8.47933e-52	51.0716	1.02935e-50
ONECUT2	ZNF521	chr18-25311015-25311233	chr18_25311015_25311233:ONECUT2	0.0430498	2.24499e-56	55.6488	3.73211e-55
PPARD	ZNF521	chr18-25325262-25325480	PPARD:chr18_25325262_25325480	0.398847	2.34451e-74	73.6299	1.52415e-72
REPIN1	ZNF521	chr18-25325262-25325480	REPIN1:chr18_25325262_25325480	0.4116	2.3139e-71	70.6357	1.18664e-69
ZNF618	ZNF521	chr18-25325262-25325480	ZNF618:chr18_25325262_25325480	0.260876	1.16787e-58	57.9326	2.27834e-57
ZSCAN32	ZNF521	chr18-25325262-25325480	ZSCAN32:chr18_25325262_25325480	0.196037	4.3281e-68	67.3637	1.72275e-66
TSHZ1	ZNF521	chr18-25325262-25325480	TSHZ1:chr18_25325262_25325480	0.259884	1.69306e-57	56.7713	3.04541e-56
ZNF606	ZNF521	chr18-25325262-25325480	ZNF606:chr18_25325262_25325480	0.164227	1.42417e-63	62.8464	3.99674e-62
PROX1	ZNF521	chr18-25326395-25326680	chr18_25326395_25326680:PROX1	-0.374362	2.01105e-83	82.6966	2.63941e-81
GLI2	ZNF521	chr18-25326395-25326680	chr18_25326395_25326680:GLI2	0.264553	8.93563e-71	70.0489	4.38164e-69
ZNF610	ZNF521	chr18-25327644-25327836	ZNF610:chr18_25327644_25327836	0.212988	1.0427e-54	53.9818	1.54194e-53
FOSL2	ZNF521	chr18-25327852-25327893	FOSL2:chr18_25327852_25327893	-0.391804	3.4727e-60	59.4593	7.56754e-59
MAF	ZNF521	chr18-25327852-25327893	MAF:chr18_25327852_25327893	0.240426	4.90523e-55	54.3093	7.41809e-54
ZNF91	ZNF521	chr18-25327852-25327893	ZNF91:chr18_25327852_25327893	-0.282193	1.16104e-53	52.9352	1.60045e-52
NPAS3	ZNF521	chr18-25328049-25328090	NPAS3:chr18_25328049_25328090	0.265941	7.855e-58	57.1049	1.44581e-56
ZBTB8A	ZNF521	chr18-25328212-25328255	ZBTB8A:chr18_25328212_25328255	0.396789	1.4244e-74	73.8464	9.42015e-73
MZF1	ZNF521	chr18-25349712-25349754	MZF1:chr18_25349712_25349754	0.096579	5.54427e-60	59.2562	1.18989e-58
MYOG	ZNF521	chr18-25349775-25349835	MYOG:chr18_25349775_25349835	-0.130459	4.02886e-59	58.3948	8.1201e-58
PRDM10	ZNF521	chr18-25349775-25349835	PRDM10:chr18_25349775_25349835	0.210865	8.54493e-53	52.0683	1.10955e-51
MZF1	ZNF521	chr18-25349775-25349835	MZF1:chr18_25349775_25349835	0.0962592	6.53045e-62	61.1851	1.61889e-60
ID3	ZNF521	chr18-25349955-25350124	ID3:chr18_25349955_25350124	-0.0656489	8.15836e-53	52.0884	1.06074e-51
MYOG	ZNF521	chr18-25349955-25350124	MYOG:chr18_25349955_25350124	-0.136549	1.86429e-59	58.7295	3.84427e-58
BCL11A	ZNF521	chr18-25349955-25350124	BCL11A:chr18_25349955_25350124	-0.128053	1.57861e-53	52.8017	2.15594e-52
HIVEP2	ZNF521	chr18-25349955-25350124	HIVEP2:chr18_25349955_25350124	0.414041	3.34176e-99	98.476	1.34779e-96
CREB5	ZNF521	chr18-25349955-25350124	CREB5:chr18_25349955_25350124	-0.133292	5.30301e-53	52.2755	6.98611e-52
ZNF251	ZNF521	chr18-25349955-25350124	ZNF251:chr18_25349955_25350124	-0.291155	3.58333e-72	71.4457	1.95644e-70
ZNF195	ZNF521	chr18-25349955-25350124	ZNF195:chr18_25349955_25350124	0.273786	1.66053e-68	67.7798	6.82565e-67
ZNF215	ZNF521	chr18-25349955-25350124	ZNF215:chr18_25349955_25350124	-0.273123	2.60782e-55	54.5837	4.02187e-54
NPAS3	ZNF521	chr18-25349955-25350124	NPAS3:chr18_25349955_25350124	0.352011	5.11307e-85	84.2913	7.57603e-83
ZNF607	ZNF521	chr18-25349955-25350124	ZNF607:chr18_25349955_25350124	-0.255043	4.06787e-57	56.3906	7.1173e-56
MZF1	ZNF521	chr18-25349955-25350124	MZF1:chr18_25349955_25350124	0.0945194	9.41745e-60	59.0261	1.98499e-58
ZNF621	ZNF521	chr18-25350466-25350567	ZNF621:chr18_25350466_25350567	0.326269	2.23819e-73	72.6501	1.34943e-71
SMAD9	ZNF521	chr18-25350466-25350567	SMAD9:chr18_25350466_25350567	0.181661	1.32854e-56	55.8766	2.24064e-55
SMAD6	ZNF521	chr18-25350466-25350567	SMAD6:chr18_25350466_25350567	-0.116855	1.22651e-53	52.9113	1.68797e-52
ZNF559	ZNF521	chr18-25350466-25350567	ZNF559:chr18_25350466_25350567	0.241302	4.64901e-55	54.3326	7.04249e-54
MAFB	ZNF521	chr18-25350466-25350567	MAFB:chr18_25350466_25350567	-0.239468	2.39496e-68	67.6207	9.72983e-67
ID3	ZNF521	chr18-25350657-25350906	ID3:chr18_25350657_25350906	-0.0654015	5.94203e-52	51.2261	7.28295e-51
MYOG	ZNF521	chr18-25350657-25350906	MYOG:chr18_25350657_25350906	-0.136021	5.77392e-60	59.2385	1.23763e-58
SP100	ZNF521	chr18-25350657-25350906	SP100:chr18_25350657_25350906	0.258803	6.77838e-56	55.1689	1.08853e-54
ZIC1	ZNF521	chr18-25350657-25350906	ZIC1:chr18_25350657_25350906	-0.29351	2.18855e-56	55.6598	3.64045e-55
ETV1	ZNF521	chr18-25350657-25350906	ETV1:chr18_25350657_25350906	0.270423	7.45716e-82	81.1274	8.67255e-80
MZF1	ZNF521	chr18-25350657-25350906	MZF1:chr18_25350657_25350906	0.092507	4.61974e-61	60.3354	1.0744e-59
AR	ZNF521	chr18-25350657-25350906	AR:chr18_25350657_25350906	0.25537	1.11667e-63	62.9521	3.15609e-62
RCOR3	ZNF521	chr18-25351194-25351236	RCOR3:chr18_25351194_25351236	0.215801	3.45416e-64	63.4617	1.01484e-62
SMARCA1	ZNF521	chr18-25351194-25351236	SMARCA1:chr18_25351194_25351236	-0.235682	1.38159e-64	63.8596	4.18584e-63
HMGB2	ZNF521	chr18-25351481-25351501	HMGB2:chr18_25351481_25351501	-0.181604	7.12958e-58	57.1469	1.31619e-56
CREB5	ZNF521	chr18-25351481-25351501	CREB5:chr18_25351481_25351501	-0.127775	1.58313e-61	60.8005	3.81505e-60
IRF5	ZNF521	chr18-25351481-25351501	IRF5:chr18_25351481_25351501	-0.127895	1.8439e-56	55.7343	3.08285e-55
ARNTL2	ZNF521	chr18-25351481-25351501	ARNTL2:chr18_25351481_25351501	-0.374878	2.8473e-77	76.5456	2.32793e-75
ZNF625	ZNF521	chr18-25351481-25351501	ZNF625:chr18_25351481_25351501	0.30412	3.8808e-72	71.4111	2.11299e-70
ZNF254	ZNF521	chr18-25351481-25351501	ZNF254:chr18_25351481_25351501	0.19787	1.37699e-56	55.8611	2.31978e-55
NPAS1	ZNF521	chr18-25351481-25351501	NPAS1:chr18_25351481_25351501	-0.27088	4.57509e-59	58.3396	9.18337e-58
MYOG	ZNF521	chr18-25351616-25351701	MYOG:chr18_25351616_25351701	-0.134969	3.46258e-57	56.4606	6.08731e-56
TRPS1	ZNF521	chr18-25351616-25351701	TRPS1:chr18_25351616_25351701	0.0982184	2.01093e-88	87.6966	3.80504e-86
MYOG	ZNF521	chr18-25351748-25352004	MYOG:chr18_25351748_25352004	-0.134031	4.91663e-55	54.3083	7.4345e-54
TRPS1	ZNF521	chr18-25351748-25352004	TRPS1:chr18_25351748_25352004	0.0985798	9.33889e-84	83.0297	1.25992e-81
MZF1	ZNF521	chr18-25351748-25352004	MZF1:chr18_25351748_25352004	0.0960469	3.77361e-60	59.4232	8.20311e-59
ID3	ZNF521	chr18-25352191-25352302	ID3:chr18_25352191_25352302	-0.0645722	5.9346e-55	54.2266	8.92476e-54
MYOG	ZNF521	chr18-25352191-25352302	MYOG:chr18_25352191_25352302	-0.128596	2.27804e-54	53.6424	3.29157e-53
TRPS1	ZNF521	chr18-25352191-25352302	TRPS1:chr18_25352191_25352302	0.0944969	3.25154e-90	89.4879	7.02977e-88
MZF1	ZNF521	chr18-25352191-25352302	MZF1:chr18_25352191_25352302	0.0953053	1.07589e-58	57.9682	2.10322e-57
RCOR3	ZNF521	chr18-25352450-25352626	RCOR3:chr18_25352450_25352626	0.220884	1.70152e-65	64.7692	5.53006e-64
THAP6	ZNF521	chr18-25352450-25352626	THAP6:chr18_25352450_25352626	0.299537	7.43374e-60	59.1288	1.5801e-58
HOXA4	ZNF521	chr18-25352450-25352626	HOXA4:chr18_25352450_25352626	0.327541	2.97064e-64	63.5271	8.7716e-63
TRPS1	ZNF521	chr18-25352450-25352626	TRPS1:chr18_25352450_25352626	0.0967768	2.22211e-82	81.6532	2.68852e-80
SMAD9	ZNF521	chr18-25352450-25352626	SMAD9:chr18_25352450_25352626	0.175895	1.48504e-61	60.8283	3.5868e-60
SMAD6	ZNF521	chr18-25352450-25352626	SMAD6:chr18_25352450_25352626	-0.120506	6.69491e-55	54.1743	1.00302e-53
ZFPM1	ZNF521	chr18-25352450-25352626	ZFPM1:chr18_25352450_25352626	-0.405363	3.93056e-73	72.4055	2.32478e-71
TSHZ1	ZNF521	chr18-25352450-25352626	TSHZ1:chr18_25352450_25352626	-0.298237	3.07162e-81	80.5126	3.40762e-79
TSHZ2	ZNF521	chr18-25352450-25352626	TSHZ2:chr18_25352450_25352626	0.147171	1.28688e-65	64.8905	4.21816e-64
THAP7	ZNF521	chr18-25352450-25352626	THAP7:chr18_25352450_25352626	-0.225779	2.42488e-52	51.6153	3.05034e-51
AR	ZNF521	chr18-25352450-25352626	AR:chr18_25352450_25352626	0.256196	4.17126e-67	66.3797	1.53611e-65
ZNF362	ZNF521	chr18-25371884-25372409	ZNF362:chr18_25371884_25372409	-0.321325	1.80575e-63	62.7433	5.0246e-62
RFX5	ZNF521	chr18-25371884-25372409	RFX5:chr18_25371884_25372409	-0.176133	3.80483e-62	61.4197	9.59426e-61
GATA4	ZNF521	chr18-25371884-25372409	GATA4:chr18_25371884_25372409	-0.256439	6.68064e-60	59.1752	1.42517e-58
SMAD1	ZNF521	chr18-25373398-25373988	SMAD1:chr18_25373398_25373988	-0.235538	4.13751e-60	59.3833	8.96157e-59
HOXA11	ZNF521	chr18-25373398-25373988	HOXA11:chr18_25373398_25373988	0.17543	2.50156e-64	63.6018	7.42703e-63
POU6F2	ZNF521	chr18-25373398-25373988	POU6F2:chr18_25373398_25373988	0.244863	4.3604e-70	69.3605	2.02747e-68
FLI1	ZNF521	chr18-25373398-25373988	FLI1:chr18_25373398_25373988	0.205181	1.85499e-52	51.7317	2.3536e-51
AR	ZNF521	chr18-25373398-25373988	AR:chr18_25373398_25373988	-0.198466	1.54124e-55	54.8121	2.41688e-54
RFX8	ZNF521	chr18-25420583-25420827	RFX8:chr18_25420583_25420827	-0.418005	2.08118e-83	82.6817	2.72746e-81
ZNF286A	ZNF521	chr18-25442191-25442221	ZNF286A:chr18_25442191_25442221	0.330983	1.11894e-59	58.9512	2.34625e-58
JUN	CHST9	chr18-26827200-26827356	chr18_26827200_26827356:JUN	0.341274	7.80977e-62	61.1074	1.92426e-60
ZNF618	CHST9	chr18-26827200-26827356	chr18_26827200_26827356:ZNF618	0.164794	9.70982e-51	50.0128	1.09894e-49
TFAM	CHST9	chr18-26827200-26827356	chr18_26827200_26827356:TFAM	-0.248091	1.87089e-52	51.728	2.3731e-51
HOXC4	CHST9	chr18-26827200-26827356	chr18_26827200_26827356:HOXC4	0.279332	1.10723e-67	66.9558	4.26826e-66
JUNB	CHST9	chr18-26827200-26827356	chr18_26827200_26827356:JUNB	-0.305909	2.0835e-62	61.6812	5.36051e-61
ELF4	CHST9	chr18-26827200-26827356	chr18_26827200_26827356:ELF4	-0.135818	1.15261e-53	52.9383	1.58924e-52
MITF	CHST9	chr18-26869139-26869212	chr18_26869139_26869212:MITF	0.244677	1.42276e-54	53.8469	2.08581e-53
CUX1	CHST9	chr18-26869139-26869212	chr18_26869139_26869212:CUX1	0.294396	4.30904e-83	82.3656	5.51718e-81
MEIS2	CHST9	chr18-26869139-26869212	chr18_26869139_26869212:MEIS2	-0.158301	3.92528e-58	57.4061	7.37645e-57
FOXL1	CHST9	chr18-26869139-26869212	chr18_26869139_26869212:FOXL1	-0.0949684	2.89027e-51	50.5391	3.38614e-50
GATAD2A	CHST9	chr18-26869139-26869212	chr18_26869139_26869212:GATAD2A	-0.248001	7.64394e-74	73.1167	4.78346e-72
USF1	CHST9	chr18-26869217-26869421	chr18_26869217_26869421:USF1	-0.22751	1.12996e-51	50.9469	1.36018e-50
SOX11	CHST9	chr18-26869217-26869421	chr18_26869217_26869421:SOX11	-0.269149	8.95595e-68	67.0479	3.4745e-66
TBX20	CHST9	chr18-26869217-26869421	chr18_26869217_26869421:TBX20	0.432858	6.44201e-101	100.191	2.92588e-98
GLI4	CHST9	chr18-26869217-26869421	chr18_26869217_26869421:GLI4	0.362294	1.47616e-69	68.8309	6.58114e-68
TEAD1	CHST9	chr18-26869217-26869421	chr18_26869217_26869421:TEAD1	0.33396	3.92968e-82	81.4056	4.66363e-80
MEIS2	CHST9	chr18-26869217-26869421	MEIS2:chr18_26869217_26869421	-0.154664	1.25162e-57	56.9025	2.27081e-56
MEIS3	CHST9	chr18-26869217-26869421	chr18_26869217_26869421:MEIS3	0.263793	7.12563e-66	65.1472	2.38309e-64
HIVEP2	CHST9	chr18-26919766-26919826	chr18_26919766_26919826:HIVEP2	-0.188433	1.49666e-84	83.8249	2.1375e-82
JUN	CHST9	chr18-26956793-26957248	JUN:chr18_26956793_26957248	0.173282	3.61155e-51	50.4423	4.20527e-50
SSRP1	CHST9	chr18-26956793-26957248	chr18_26956793_26957248:SSRP1	-0.266487	2.68207e-72	71.5715	1.48029e-70
ETV6	CHST9	chr18-26956793-26957248	chr18_26956793_26957248:ETV6	-0.233129	1.24333e-86	85.9054	2.07086e-84
SOX5	CHST9	chr18-26956793-26957248	chr18_26956793_26957248:SOX5	0.180398	1.6435e-78	77.7842	1.47909e-76
KLF13	CHST9	chr18-26956793-26957248	chr18_26956793_26957248:KLF13	-0.231338	2.93275e-73	72.5327	1.75403e-71
TOX3	CHST9	chr18-26956793-26957248	chr18_26956793_26957248:TOX3	0.151844	1.71857e-55	54.7648	2.68452e-54
ZNF652	CHST9	chr18-26956793-26957248	chr18_26956793_26957248:ZNF652	0.189906	1.70161e-58	57.7691	3.28148e-57
GATAD2A	CHST9	chr18-26956793-26957248	GATAD2A:chr18_26956793_26957248	-0.171616	4.59731e-61	60.3375	1.06952e-59
ZNF444	CHST9	chr18-26956793-26957248	chr18_26956793_26957248:ZNF444	-0.127516	7.12314e-51	50.1473	8.13758e-50
GATAD2B	CHST9	chr18-26981980-26982027	GATAD2B:chr18_26981980_26982027	-0.110301	6.01686e-54	53.2206	8.44389e-53
ZNF695	CHST9	chr18-26981980-26982027	chr18_26981980_26982027:ZNF695	0.103425	6.125e-58	57.2129	1.13604e-56
RFX8	CHST9	chr18-27004573-27004654	chr18_27004573_27004654:RFX8	0.171856	8.42336e-74	73.0745	5.25205e-72
ZNF746	CHST9	chr18-27004573-27004654	chr18_27004573_27004654:ZNF746	0.112219	6.53604e-54	53.1847	9.1525e-53
ZFPM2	CHST9	chr18-27004573-27004654	ZFPM2:chr18_27004573_27004654	-0.0745767	1.72641e-85	84.7629	2.63897e-83
ZNF823	CHST9	chr18-27004573-27004654	chr18_27004573_27004654:ZNF823	0.118639	2.76757e-58	57.5579	5.25473e-57
EBF3	CHST9	chr18-27018176-27018195	chr18_27018176_27018195:EBF3	-0.21428	2.52287e-63	62.5981	6.94837e-62
JUNB	CHST9	chr18-27057537-27057579	JUNB:chr18_27057537_27057579	-0.210482	4.9673e-69	68.3039	2.12608e-67
ZEB2	CHST9	chr18-27057843-27058052	ZEB2:chr18_27057843_27058052	0.131013	2.29395e-64	63.6394	6.82949e-63
FOXO1	CHST9	chr18-27057843-27058052	FOXO1:chr18_27057843_27058052	-0.120436	2.05097e-54	53.688	2.97364e-53
FOS	CHST9	chr18-27057843-27058052	FOS:chr18_27057843_27058052	0.3153	3.7193e-67	66.4295	1.37462e-65
FOXF1	CHST9	chr18-27057843-27058052	FOXF1:chr18_27057843_27058052	0.311255	1.25657e-63	62.9008	3.53934e-62
HOXB3	CHST9	chr18-27057843-27058052	HOXB3:chr18_27057843_27058052	-0.179798	2.01469e-66	65.6958	7.03364e-65
AR	CHST9	chr18-27057843-27058052	chr18_27057843_27058052:AR	-0.228685	1.06572e-58	57.9724	2.08395e-57
ID2	CHST9	chr18-27145827-27146068	ID2:chr18_27145827_27146068	0.29136	1.62714e-60	59.7886	3.63173e-59
EGR1	CHST9	chr18-27145827-27146068	chr18_27145827_27146068:EGR1	-0.199877	1.4827e-57	56.8289	2.67603e-56
FOXK1	CHST9	chr18-27145827-27146068	chr18_27145827_27146068:FOXK1	-0.35932	8.31266e-96	95.0803	2.65767e-93
HOXA10	CHST9	chr18-27145827-27146068	HOXA10:chr18_27145827_27146068	-0.177552	7.61523e-58	57.1183	1.4027e-56
EGR3	CHST9	chr18-27145827-27146068	EGR3:chr18_27145827_27146068	0.0840971	8.54274e-54	53.0684	1.18769e-52
TEAD1	CHST9	chr18-27145827-27146068	TEAD1:chr18_27145827_27146068	0.28476	1.0479e-77	76.9797	8.86125e-76
ELK3	CHST9	chr18-27145827-27146068	ELK3:chr18_27145827_27146068	-0.251996	3.55612e-77	76.449	2.88604e-75
CUX2	CHST9	chr18-27145827-27146068	chr18_27145827_27146068:CUX2	-0.19467	6.33323e-63	62.1984	1.69143e-61
HOXB3	CHST9	chr18-27145827-27146068	HOXB3:chr18_27145827_27146068	-0.270211	2.6367e-87	86.5789	4.61357e-85
ZNF121	CHST9	chr18-27145827-27146068	chr18_27145827_27146068:ZNF121	-0.172778	3.35927e-58	57.4738	6.33939e-57
ZNF431	CHST9	chr18-27145827-27146068	chr18_27145827_27146068:ZNF431	0.255863	7.25714e-62	61.1392	1.79229e-60
AR	CHST9	chr18-27145827-27146068	AR:chr18_27145827_27146068	-0.2042	1.61537e-78	77.7917	1.45507e-76
JUND	CHST9	chr18-27175569-27175584	JUND:chr18_27175569_27175584	0.380364	2.47259e-99	98.6068	1.00782e-96
BCL11A	CHST9	chr18-27184324-27184358	BCL11A:chr18_27184324_27184358	0.179517	2.43077e-70	69.6143	1.15263e-68
NFKB1	CHST9	chr18-27184324-27184358	chr18_27184324_27184358:NFKB1	-0.161233	2.87134e-78	77.5419	2.53572e-76
ZFPM1	AC090403.1	chr18-27298606-27298639	chr18_27298606_27298639:ZFPM1	-0.00672287	3.98263e-93	92.3998	1.05675e-90
ZFPM1	AC090403.1	chr18-27599332-27599429	ZFPM1:chr18_27599332_27599429	-0.00497424	1.33076e-66	65.8759	4.70932e-65
STAT5A	AC090403.1	chr18-27599332-27599429	chr18_27599332_27599429:STAT5A	-0.00779913	7.4757e-75	74.1263	5.06226e-73
RHOXF1	TTR	chr18-31556068-31556093	chr18_31556068_31556093:RHOXF1	-0.00176277	7.90312e-77	76.1022	6.24627e-75
ZNF787	TTR	chr18-31596184-31596227	chr18_31596184_31596227:ZNF787	-0.0244007	2.79967e-77	76.5529	2.28969e-75
ID3	GAREM1	chr18-32093228-32093310	chr18_32093228_32093310:ID3	-0.116475	2.44767e-97	96.6112	8.65954e-95
JUN	GAREM1	chr18-32093228-32093310	chr18_32093228_32093310:JUN	0.203248	1.6386e-91	90.7855	3.87839e-89
ARNTL2	GAREM1	chr18-32093228-32093310	chr18_32093228_32093310:ARNTL2	-0.131358	1.04804e-53	52.9796	1.44883e-52
JUNB	GAREM1	chr18-32093228-32093310	chr18_32093228_32093310:JUNB	0.171512	1.90079e-79	78.7211	1.8371e-77
JUND	GAREM1	chr18-32093228-32093310	chr18_32093228_32093310:JUND	0.120246	8.84184e-57	56.0535	1.51073e-55
FOSB	GAREM1	chr18-32093228-32093310	chr18_32093228_32093310:FOSB	0.215593	6.46144e-87	86.1897	1.09681e-84
ID1	GAREM1	chr18-32093228-32093310	chr18_32093228_32093310:ID1	-0.107627	4.93368e-67	66.3068	1.80714e-65
FOXD1	GAREM1	chr18-32158200-32158230	chr18_32158200_32158230:FOXD1	0.381986	6.40579e-74	73.1934	4.02802e-72
HOPX	GAREM1	chr18-32271882-32271924	HOPX:chr18_32271882_32271924	0.269269	6.40426e-69	68.1935	2.72019e-67
GTF3A	GAREM1	chr18-32271882-32271924	chr18_32271882_32271924:GTF3A	-0.228463	8.46108e-67	66.0726	3.04443e-65
LCORL	GAREM1	chr18-32298407-32298559	chr18_32298407_32298559:LCORL	0.160719	3.43641e-57	56.4639	6.04275e-56
PRDM6	GAREM1	chr18-32298407-32298559	chr18_32298407_32298559:PRDM6	0.13307	5.11234e-59	58.2914	1.02246e-57
HOXA3	GAREM1	chr18-32298407-32298559	chr18_32298407_32298559:HOXA3	-0.24946	3.11131e-64	63.5071	9.17555e-63
VAX1	GAREM1	chr18-32298407-32298559	chr18_32298407_32298559:VAX1	-0.0764241	3.93887e-56	55.4046	6.43333e-55
ZBTB20	GAREM1	chr18-32302063-32302119	chr18_32302063_32302119:ZBTB20	-0.112232	4.90434e-54	53.3094	6.92229e-53
PKNOX2	GAREM1	chr18-32302063-32302119	chr18_32302063_32302119:PKNOX2	0.295185	6.79948e-56	55.1675	1.09179e-54
ZNF485	GAREM1	chr18-32308938-32308970	chr18_32308938_32308970:ZNF485	-0.0983947	3.31234e-66	65.4799	1.13575e-64
WT1	GAREM1	chr18-32308938-32308970	WT1:chr18_32308938_32308970	0.211139	8.03096e-52	51.0952	9.76185e-51
ZNF710	GAREM1	chr18-32308938-32308970	chr18_32308938_32308970:ZNF710	-0.208131	2.50316e-73	72.6015	1.5039e-71
FOSB	GAREM1	chr18-32309033-32309047	FOSB:chr18_32309033_32309047	0.218013	5.5554e-51	50.2553	6.3901e-50
FOXP2	GAREM1	chr18-32310134-32310192	FOXP2:chr18_32310134_32310192	-0.121239	3.55187e-53	52.4495	4.73384e-52
MAX	GAREM1	chr18-32310134-32310192	chr18_32310134_32310192:MAX	0.25519	2.78573e-62	61.5551	7.09413e-61
HNF4G	GAREM1	chr18-32310324-32310381	chr18_32310324_32310381:HNF4G	-0.155031	2.17083e-51	50.6634	2.56353e-50
ID3	GAREM1	chr18-32317829-32318100	ID3:chr18_32317829_32318100	0.161154	4.87517e-60	59.312	1.0506e-58
NFATC2	GAREM1	chr18-32317829-32318100	chr18_32317829_32318100:NFATC2	0.153588	7.93607e-51	50.1004	9.03557e-50
ATOH8	GAREM1	chr18-32326735-32326764	chr18_32326735_32326764:ATOH8	0.0687337	7.79949e-54	53.1079	1.08702e-52
FOXJ3	GAREM1	chr18-32334987-32335344	chr18_32334987_32335344:FOXJ3	0.173994	4.62548e-55	54.3348	7.00791e-54
POU2F1	GAREM1	chr18-32334987-32335344	chr18_32334987_32335344:POU2F1	-0.150037	5.11066e-57	56.2915	8.87959e-56
THAP5	GAREM1	chr18-32334987-32335344	chr18_32334987_32335344:THAP5	-0.132629	4.34485e-61	60.362	1.01254e-59
TRPS1	GAREM1	chr18-32334987-32335344	TRPS1:chr18_32334987_32335344	0.123316	1.1751e-54	53.9299	1.73123e-53
MYRF	GAREM1	chr18-32334987-32335344	chr18_32334987_32335344:MYRF	0.319888	1.07443e-77	76.9688	9.07606e-76
TBX2	GAREM1	chr18-32346727-32346791	chr18_32346727_32346791:TBX2	0.27568	1.75089e-71	70.7567	9.06038e-70
STAT4	GAREM1	chr18-32349801-32350096	STAT4:chr18_32349801_32350096	0.192889	1.19905e-61	60.9212	2.91649e-60
NR3C1	GAREM1	chr18-32349801-32350096	chr18_32349801_32350096:NR3C1	0.200782	2.15525e-74	73.6665	1.40542e-72
HIVEP2	GAREM1	chr18-32349801-32350096	HIVEP2:chr18_32349801_32350096	-0.155174	2.10243e-53	52.6773	2.8456e-52
HMGB3	GAREM1	chr18-32349801-32350096	HMGB3:chr18_32349801_32350096	-0.253235	3.47331e-69	68.4593	1.50305e-67
MYBL2	GAREM1	chr18-32350249-32350301	chr18_32350249_32350301:MYBL2	0.345593	7.89311e-81	80.1028	8.46545e-79
ID2	GAREM1	chr18-32358768-32358786	ID2:chr18_32358768_32358786	0.255977	9.98564e-61	60.0006	2.26315e-59
HEY1	GAREM1	chr18-32371486-32371625	chr18_32371486_32371625:HEY1	0.176453	4.38055e-59	58.3585	8.80822e-58
MYRF	GAREM1	chr18-32371486-32371625	MYRF:chr18_32371486_32371625	0.176273	2.95996e-57	56.5287	5.22762e-56
FIZ1	GAREM1	chr18-32438341-32438405	FIZ1:chr18_32438341_32438405	-0.0781572	1.50877e-70	69.8214	7.27843e-69
NFE2L3	GAREM1	chr18-32460559-32460663	NFE2L3:chr18_32460559_32460663	-0.167226	2.58381e-57	56.5877	4.58276e-56
ZNF93	GAREM1	chr18-32460559-32460663	ZNF93:chr18_32460559_32460663	0.140286	8.42802e-58	57.0743	1.54814e-56
SIX5	GAREM1	chr18-32460559-32460663	chr18_32460559_32460663:SIX5	0.0684879	1.53374e-52	51.8142	1.95693e-51
TCF7L1	GAREM1	chr18-32469700-32469874	TCF7L1:chr18_32469700_32469874	-0.0801596	4.32419e-64	63.3641	1.26018e-62
VAX1	GAREM1	chr18-32469700-32469874	VAX1:chr18_32469700_32469874	-0.298519	3.819e-77	76.4181	3.08981e-75
NR2F1	GAREM1	chr18-32469935-32470052	chr18_32469935_32470052:NR2F1	-0.20543	3.64304e-69	68.4385	1.57431e-67
RUNX2	GAREM1	chr18-32469935-32470052	RUNX2:chr18_32469935_32470052	0.224327	4.90572e-78	77.3093	4.26139e-76
TRPS1	GAREM1	chr18-32469935-32470052	TRPS1:chr18_32469935_32470052	0.181543	1.92299e-133	132.716	9.01834e-130
MYRF	GAREM1	chr18-32469935-32470052	MYRF:chr18_32469935_32470052	-0.138191	1.71762e-61	60.7651	4.12755e-60
GATAD2A	GAREM1	chr18-32469935-32470052	GATAD2A:chr18_32469935_32470052	0.117437	1.64129e-51	50.7848	1.95508e-50
SOX17	GAREM1	chr18-32470096-32470172	SOX17:chr18_32470096_32470172	-0.148048	1.87123e-73	72.7279	1.13455e-71
NHLH2	GAREM1	chr18-32470601-32470751	chr18_32470601_32470751:NHLH2	-0.154775	7.90376e-62	61.1022	1.94671e-60
MYRF	GAREM1	chr18-32470601-32470751	MYRF:chr18_32470601_32470751	-0.140292	5.03681e-66	65.2978	1.70165e-64
ZNF518B	GAREM1	chr18-32552596-32552649	chr18_32552596_32552649:ZNF518B	-0.147599	3.08473e-57	56.5108	5.44189e-56
HNF4G	GAREM1	chr18-32552596-32552649	HNF4G:chr18_32552596_32552649	0.129092	1.82072e-55	54.7398	2.83798e-54
TSHZ1	GAREM1	chr18-32552596-32552649	chr18_32552596_32552649:TSHZ1	0.202921	2.4877e-58	57.6042	4.74076e-57
ZNF536	GAREM1	chr18-32552596-32552649	chr18_32552596_32552649:ZNF536	-0.054203	9.39062e-56	55.0273	1.49352e-54
TSHZ3	GAREM1	chr18-32552596-32552649	TSHZ3:chr18_32552596_32552649	0.248875	1.85362e-66	65.732	6.48702e-65
ZNF775	KLHL14	chr18-32576527-32576555	chr18_32576527_32576555:ZNF775	-0.154562	8.04749e-77	76.0943	6.35725e-75
FOS	KLHL14	chr18-32577764-32577817	chr18_32577764_32577817:FOS	0.256309	1.43779e-63	62.8423	4.03441e-62
SMAD6	KLHL14	chr18-32585536-32585560	chr18_32585536_32585560:SMAD6	-0.212853	1.07838e-63	62.9672	3.05225e-62
GATAD2B	KLHL14	chr18-32585602-32585699	chr18_32585602_32585699:GATAD2B	0.203158	3.21198e-51	50.4932	3.75226e-50
ZNF469	KLHL14	chr18-32585602-32585699	chr18_32585602_32585699:ZNF469	-0.128925	1.72353e-66	65.7636	6.04646e-65
HOXB13	KLHL14	chr18-32585602-32585699	chr18_32585602_32585699:HOXB13	-0.0442876	4.95688e-59	58.3048	9.92553e-58
ZBTB8A	KLHL14	chr18-32620993-32621189	ZBTB8A:chr18_32620993_32621189	0.151067	4.59216e-66	65.338	1.55645e-64
CUX1	KLHL14	chr18-32620993-32621189	chr18_32620993_32621189:CUX1	-0.0946909	6.91549e-53	52.1602	9.03629e-52
ATF7	KLHL14	chr18-32620993-32621189	chr18_32620993_32621189:ATF7	0.124518	4.89057e-53	52.3106	6.4587e-52
ZNF253	KLHL14	chr18-32620993-32621189	chr18_32620993_32621189:ZNF253	-0.137986	8.72356e-56	55.0593	1.39033e-54
ZNF391	KLHL14	chr18-32661999-32662028	chr18_32661999_32662028:ZNF391	0.0724054	2.11206e-55	54.6753	3.27791e-54
TBX3	KLHL14	chr18-32661999-32662028	chr18_32661999_32662028:TBX3	-0.134807	1.88132e-54	53.7255	2.73535e-53
ZNF253	KLHL14	chr18-32661999-32662028	ZNF253:chr18_32661999_32662028	-0.205216	1.35062e-88	87.8695	2.59086e-86
ZNF41	KLHL14	chr18-32661999-32662028	chr18_32661999_32662028:ZNF41	0.144586	5.25303e-51	50.2796	6.05188e-50
TRPS1	KLHL14	chr18-32698322-32698563	chr18_32698322_32698563:TRPS1	0.128299	6.75658e-65	64.1703	2.09619e-63
NFIC	KLHL14	chr18-32698322-32698563	NFIC:chr18_32698322_32698563	0.11402	4.62645e-51	50.3348	5.35004e-50
PBX3	KLHL14	chr18-32714369-32714397	chr18_32714369_32714397:PBX3	0.208086	2.25172e-102	101.647	1.12605e-99
FOXO1	KLHL14	chr18-32714369-32714397	chr18_32714369_32714397:FOXO1	0.126697	9.30126e-69	68.0315	3.89752e-67
ZEB1	KLHL14	chr18-32714416-32714558	chr18_32714416_32714558:ZEB1	-0.0928314	8.58354e-55	54.0663	1.27677e-53
BNC2	KLHL14	chr18-32714715-32714786	chr18_32714715_32714786:BNC2	-0.14917	1.35744e-83	82.8673	1.80359e-81
TSHZ1	KLHL14	chr18-32714715-32714786	chr18_32714715_32714786:TSHZ1	-0.213842	2.03276e-73	72.6919	1.22916e-71
RARB	KLHL14	chr18-32723983-32724185	chr18_32723983_32724185:RARB	-0.193967	6.26848e-71	70.2028	3.10875e-69
ETS1	KLHL14	chr18-32723983-32724185	chr18_32723983_32724185:ETS1	-0.145422	1.49628e-85	84.825	2.29764e-83
SIX4	KLHL14	chr18-32723983-32724185	chr18_32723983_32724185:SIX4	-0.250572	5.68914e-70	69.245	2.62083e-68
MEIS3	KLHL14	chr18-32723983-32724185	chr18_32723983_32724185:MEIS3	0.215069	9.73457e-51	50.0117	1.10161e-49
ZNF438	KLHL14	chr18-32724190-32724275	ZNF438:chr18_32724190_32724275	0.220948	1.14091e-56	55.9427	1.93308e-55
MEIS2	KLHL14	chr18-32724190-32724275	chr18_32724190_32724275:MEIS2	0.147989	3.52779e-82	81.4525	4.19773e-80
HOXB4	KLHL14	chr18-32724190-32724275	chr18_32724190_32724275:HOXB4	-0.230154	8.45284e-68	67.073	3.28564e-66
ZNF273	KLHL14	chr18-32735861-32735890	chr18_32735861_32735890:ZNF273	0.200867	5.84335e-59	58.2333	1.16393e-57
ID2	KLHL14	chr18-32753786-32753991	ID2:chr18_32753786_32753991	-0.166905	2.61896e-53	52.5819	3.52114e-52
ZBTB47	KLHL14	chr18-32753786-32753991	ZBTB47:chr18_32753786_32753991	-0.0623449	1.00156e-51	50.9993	1.21004e-50
NR3C1	KLHL14	chr18-32753786-32753991	chr18_32753786_32753991:NR3C1	0.208518	5.01047e-77	76.3001	4.02031e-75
SRF	KLHL14	chr18-32753786-32753991	chr18_32753786_32753991:SRF	-0.12834	3.24921e-51	50.4882	3.79449e-50
JAZF1	KLHL14	chr18-32769617-32769644	chr18_32769617_32769644:JAZF1	0.0942747	2.37862e-64	63.6237	7.07323e-63
ZNF281	KLHL14	chr18-32770635-32770748	ZNF281:chr18_32770635_32770748	-0.163049	1.4342e-61	60.8434	3.46714e-60
FOXN2	KLHL14	chr18-32770635-32770748	chr18_32770635_32770748:FOXN2	-0.0901992	8.88872e-51	50.0512	1.00865e-49
HOXD1	KLHL14	chr18-32770635-32770748	chr18_32770635_32770748:HOXD1	-0.161153	1.59245e-64	63.7979	4.80037e-63
TRPS1	KLHL14	chr18-32770635-32770748	TRPS1:chr18_32770635_32770748	0.126809	3.5065e-74	73.4551	2.25125e-72
HOXB13	KLHL14	chr18-32770635-32770748	HOXB13:chr18_32770635_32770748	-0.140253	4.31104e-71	70.3654	2.1642e-69
GATA6	KLHL14	chr18-32770635-32770748	GATA6:chr18_32770635_32770748	0.0868752	7.14937e-60	59.1457	1.5221e-58
SOX6	KLHL14	chr18-32770818-32770873	chr18_32770818_32770873:SOX6	-0.0278503	2.14319e-55	54.6689	3.32488e-54
ZNF263	KLHL14	chr18-32770961-32771025	chr18_32770961_32771025:ZNF263	0.160885	3.75539e-53	52.4253	4.99626e-52
TRPS1	KLHL14	chr18-32771226-32771498	TRPS1:chr18_32771226_32771498	0.12881	9.59109e-77	76.0181	7.52946e-75
HOXB13	KLHL14	chr18-32771226-32771498	HOXB13:chr18_32771226_32771498	-0.141327	7.35715e-72	71.1333	3.919e-70
GATA6	KLHL14	chr18-32771226-32771498	GATA6:chr18_32771226_32771498	0.0888554	3.24748e-62	61.4885	8.22949e-61
ISL1	KLHL14	chr18-32771708-32771779	ISL1:chr18_32771708_32771779	0.442047	4.1309e-89	88.384	8.25399e-87
HOXD1	KLHL14	chr18-32771914-32772046	HOXD1:chr18_32771914_32772046	-0.158843	1.7437e-64	63.7585	5.23907e-63
PRDM6	KLHL14	chr18-32771914-32772046	chr18_32771914_32772046:PRDM6	-0.160281	4.9953e-70	69.3014	2.31228e-68
HOXA9	KLHL14	chr18-32771914-32772046	chr18_32771914_32772046:HOXA9	-0.140352	1.56569e-60	59.8053	3.49982e-59
STAT5B	KLHL14	chr18-32772339-32772389	chr18_32772339_32772389:STAT5B	0.124505	7.67118e-55	54.1151	1.14513e-53
ATF2	KLHL14	chr18-32773302-32773562	ATF2:chr18_32773302_32773562	-0.25819	5.80125e-79	78.2365	5.39361e-77
GLIS3	KLHL14	chr18-32773302-32773562	chr18_32773302_32773562:GLIS3	0.223076	1.43929e-60	59.8419	3.22559e-59
ARNTL	KLHL14	chr18-32773302-32773562	ARNTL:chr18_32773302_32773562	0.10146	1.54968e-51	50.8098	1.84931e-50
EVX2	KLHL14	chr18-32787763-32788164	EVX2:chr18_32787763_32788164	-0.0327059	1.71403e-53	52.766	2.33453e-52
ZNF141	KLHL14	chr18-32787763-32788164	chr18_32787763_32788164:ZNF141	0.135514	2.13496e-51	50.6706	2.5225e-50
ATF1	KLHL14	chr18-32787763-32788164	chr18_32787763_32788164:ATF1	0.151485	9.04329e-59	58.0437	1.77701e-57
KLF13	KLHL14	chr18-32787763-32788164	chr18_32787763_32788164:KLF13	0.135126	5.22384e-71	70.282	2.60557e-69
SMAD6	KLHL14	chr18-32787763-32788164	SMAD6:chr18_32787763_32788164	-0.139935	2.54205e-57	56.5948	4.51097e-56
ZNF91	KLHL14	chr18-32787763-32788164	chr18_32787763_32788164:ZNF91	-0.153278	4.70151e-55	54.3278	7.12082e-54
CDC5L	KLHL14	chr18-32800971-32801074	chr18_32800971_32801074:CDC5L	-0.134558	6.96287e-57	56.1572	1.19788e-55
MEF2A	KLHL14	chr18-32801384-32801481	MEF2A:chr18_32801384_32801481	0.105191	1.15761e-54	53.9364	1.70627e-53
IRX3	KLHL14	chr18-32801384-32801481	IRX3:chr18_32801384_32801481	-0.0673978	9.78321e-51	50.0095	1.10694e-49
ZNF565	KLHL14	chr18-32801384-32801481	chr18_32801384_32801481:ZNF565	-0.127768	5.67158e-54	53.2463	7.97563e-53
HMGXB4	KLHL14	chr18-32801384-32801481	HMGXB4:chr18_32801384_32801481	0.12029	3.4164e-56	55.4664	5.60644e-55
SP5	KLHL14	chr18-32847221-32847326	SP5:chr18_32847221_32847326	0.0410804	3.08124e-55	54.5113	4.72714e-54
ELK4	KLHL14	chr18-32847518-32847999	ELK4:chr18_32847518_32847999	-0.305404	4.26527e-81	80.3701	4.67398e-79
BACH2	KLHL14	chr18-32847518-32847999	BACH2:chr18_32847518_32847999	0.152146	3.91472e-56	55.4073	6.39535e-55
ZNF655	KLHL14	chr18-32847518-32847999	ZNF655:chr18_32847518_32847999	-0.21448	2.47952e-62	61.6056	6.34139e-61
TCF3	KLHL14	chr18-32847518-32847999	chr18_32847518_32847999:TCF3	-0.208549	9.53327e-60	59.0208	2.00859e-58
ZNF792	KLHL14	chr18-32847518-32847999	chr18_32847518_32847999:ZNF792	-0.0945231	1.25311e-66	65.902	4.44563e-65
GATAD2B	KLHL14	chr18-32867945-32868376	GATAD2B:chr18_32867945_32868376	0.129738	3.08144e-54	53.5112	4.40952e-53
BBX	KLHL14	chr18-32867945-32868376	BBX:chr18_32867945_32868376	0.128554	1.35363e-54	53.8685	1.98764e-53
TCF21	KLHL14	chr18-32867945-32868376	chr18_32867945_32868376:TCF21	-0.0592349	1.70113e-54	53.7693	2.48069e-53
EBF2	KLHL14	chr18-32867945-32868376	chr18_32867945_32868376:EBF2	-0.179037	4.27024e-64	63.3695	1.24486e-62
SNAI2	KLHL14	chr18-32867945-32868376	chr18_32867945_32868376:SNAI2	-0.113117	4.28397e-53	52.3682	5.67973e-52
PKNOX2	KLHL14	chr18-32867945-32868376	PKNOX2:chr18_32867945_32868376	-0.167669	2.37366e-61	60.6246	5.6412e-60
ZNF253	KLHL14	chr18-32867945-32868376	ZNF253:chr18_32867945_32868376	0.145629	1.12052e-58	57.9506	2.18844e-57
ZNF83	KLHL14	chr18-32867945-32868376	ZNF83:chr18_32867945_32868376	-0.184312	1.81491e-61	60.7411	4.35279e-60
HEYL	KLHL14	chr18-32868704-32868922	HEYL:chr18_32868704_32868922	-0.050461	9.6166e-53	52.017	1.24408e-51
ZNF644	KLHL14	chr18-32868704-32868922	chr18_32868704_32868922:ZNF644	-0.194856	1.58951e-68	67.7987	6.5423e-67
TSHZ1	KLHL14	chr18-32868704-32868922	TSHZ1:chr18_32868704_32868922	-0.115142	5.16934e-51	50.2866	5.95793e-50
JUND	KLHL14	chr18-32868704-32868922	JUND:chr18_32868704_32868922	0.27367	4.02626e-78	77.3951	3.51867e-76
JUN	KLHL14	chr18-32868940-32868987	JUN:chr18_32868940_32868987	0.17143	5.27639e-60	59.2777	1.13424e-58
CREB3L4	KLHL14	chr18-32868940-32868987	CREB3L4:chr18_32868940_32868987	0.0552997	7.84367e-55	54.1055	1.16989e-53
BACH2	KLHL14	chr18-32868940-32868987	BACH2:chr18_32868940_32868987	0.198731	3.11625e-66	65.5064	1.07083e-64
TBX5	KLHL14	chr18-32868940-32868987	TBX5:chr18_32868940_32868987	-0.0988163	4.29475e-61	60.3671	1.00139e-59
TBX3	KLHL14	chr18-32868940-32868987	TBX3:chr18_32868940_32868987	-0.164685	2.05152e-54	53.6879	2.97439e-53
JUND	KLHL14	chr18-32868940-32868987	JUND:chr18_32868940_32868987	0.270474	1.58974e-73	72.7987	9.69119e-72
ZNF711	KLHL14	chr18-32868940-32868987	chr18_32868940_32868987:ZNF711	0.160751	6.30207e-54	53.2005	8.8336e-53
TSHZ1	KLHL14	chr18-32869226-32869320	TSHZ1:chr18_32869226_32869320	-0.121236	6.34264e-56	55.1977	1.02085e-54
ZNF700	CCDC178	chr18-32847221-32847326	chr18_32847221_32847326:ZNF700	0.26282	1.73723e-76	75.7601	1.33585e-74
TEAD3	CCDC178	chr18-32847518-32847999	chr18_32847518_32847999:TEAD3	0.171675	7.29988e-51	50.1367	8.33194e-50
BACH2	CCDC178	chr18-32847518-32847999	chr18_32847518_32847999:BACH2	0.201105	2.0327e-68	67.6919	8.30875e-67
POU6F2	CCDC178	chr18-32847518-32847999	chr18_32847518_32847999:POU6F2	-0.130713	6.43258e-52	51.1916	7.86723e-51
ZNF655	CCDC178	chr18-32847518-32847999	chr18_32847518_32847999:ZNF655	-0.158526	3.0758e-54	53.512	4.40167e-53
TOX	CCDC178	chr18-32847518-32847999	chr18_32847518_32847999:TOX	-0.150069	2.44054e-56	55.6125	4.04718e-55
SMAD3	CCDC178	chr18-32847518-32847999	chr18_32847518_32847999:SMAD3	0.192822	9.87942e-52	51.0053	1.1941e-50
FOSB	CCDC178	chr18-32847518-32847999	chr18_32847518_32847999:FOSB	0.188602	1.06929e-54	53.9709	1.57975e-53
HLF	CCDC178	chr18-32867945-32868376	HLF:chr18_32867945_32868376	0.0480117	1.08123e-51	50.9661	1.30317e-50
ALX3	CCDC178	chr18-32868704-32868922	chr18_32868704_32868922:ALX3	0.151123	6.07814e-56	55.2162	9.7961e-55
PRDM8	CCDC178	chr18-32868704-32868922	PRDM8:chr18_32868704_32868922	0.0328696	7.90635e-52	51.102	9.61531e-51
ELK3	CCDC178	chr18-32868704-32868922	ELK3:chr18_32868704_32868922	0.147446	1.10367e-51	50.9572	1.32946e-50
ZNF800	CCDC178	chr18-32868940-32868987	chr18_32868940_32868987:ZNF800	-0.14586	3.02901e-54	53.5187	4.33672e-53
HOXB3	CCDC178	chr18-32868940-32868987	HOXB3:chr18_32868940_32868987	-0.169365	7.1155e-57	56.1478	1.22336e-55
ZBTB7A	CCDC178	chr18-32868940-32868987	chr18_32868940_32868987:ZBTB7A	0.196885	8.5272e-67	66.0692	3.06727e-65
MAFB	CCDC178	chr18-32868940-32868987	MAFB:chr18_32868940_32868987	0.166193	8.1697e-64	63.0878	2.33183e-62
ZNF578	CCDC178	chr18-32877397-32877428	chr18_32877397_32877428:ZNF578	-0.214761	8.41573e-61	60.0749	1.91942e-59
SMAD5	CCDC178	chr18-32877477-32877854	chr18_32877477_32877854:SMAD5	-0.516335	3.10531e-90	89.5079	6.72805e-88
TBX20	CCDC178	chr18-32877477-32877854	chr18_32877477_32877854:TBX20	0.301833	2.14683e-67	66.6682	8.07699e-66
ZNF596	CCDC178	chr18-32877477-32877854	chr18_32877477_32877854:ZNF596	0.238868	8.75823e-61	60.0576	1.99478e-59
TRPS1	CCDC178	chr18-32877477-32877854	TRPS1:chr18_32877477_32877854	0.207261	1.46426e-82	81.8344	1.80215e-80
NFATC1	CCDC178	chr18-32877477-32877854	chr18_32877477_32877854:NFATC1	-0.382147	1.18715e-65	64.9255	3.90249e-64
MEIS3	CCDC178	chr18-32877477-32877854	chr18_32877477_32877854:MEIS3	-0.32051	4.39066e-57	56.3575	7.66361e-56
ID2	CCDC178	chr18-32878786-32878929	ID2:chr18_32878786_32878929	-0.243291	5.82804e-58	57.2345	1.08263e-56
ZNF184	CCDC178	chr18-32878786-32878929	ZNF184:chr18_32878786_32878929	0.165474	8.95939e-73	72.0477	5.15108e-71
RXRB	CCDC178	chr18-32878786-32878929	chr18_32878786_32878929:RXRB	-0.204341	9.29681e-59	58.0317	1.82541e-57
CREB5	CCDC178	chr18-32878786-32878929	CREB5:chr18_32878786_32878929	0.243404	1.16251e-67	66.9346	4.47459e-66
ZNF462	CCDC178	chr18-32878786-32878929	chr18_32878786_32878929:ZNF462	0.270793	2.29317e-66	65.6396	7.96896e-65
NPAS1	CCDC178	chr18-32878786-32878929	NPAS1:chr18_32878786_32878929	-0.142194	1.27107e-62	61.8958	3.32046e-61
ZNF470	CCDC178	chr18-32878786-32878929	ZNF470:chr18_32878786_32878929	-0.136981	1.36297e-52	51.8655	1.74533e-51
RELB	CCDC178	chr18-32887828-32888197	RELB:chr18_32887828_32888197	-0.130005	6.61145e-51	50.1797	7.56835e-50
SATB1	CCDC178	chr18-32888258-32888343	chr18_32888258_32888343:SATB1	-0.164265	2.72433e-59	58.5647	5.55483e-58
ID2	CCDC178	chr18-32910072-32910217	ID2:chr18_32910072_32910217	0.207802	7.30209e-64	63.1366	2.09137e-62
SOX8	CCDC178	chr18-32910072-32910217	SOX8:chr18_32910072_32910217	0.113745	2.33675e-65	64.6314	7.51227e-64
POU5F2	CCDC178	chr18-32910282-32910356	chr18_32910282_32910356:POU5F2	-0.077582	2.48766e-52	51.6042	3.12681e-51
ZNF383	CCDC178	chr18-32910282-32910356	ZNF383:chr18_32910282_32910356	0.140663	5.86887e-57	56.2314	1.015e-55
ZNF470	CCDC178	chr18-32911859-32911912	ZNF470:chr18_32911859_32911912	-0.0741738	2.22313e-52	51.653	2.8045e-51
HMGB2	CCDC178	chr18-32923196-32923343	HMGB2:chr18_32923196_32923343	-0.166065	4.94315e-57	56.306	8.59782e-56
ZNF823	CCDC178	chr18-32930881-32930927	chr18_32930881_32930927:ZNF823	-0.161404	9.75706e-62	61.0107	2.38852e-60
MECOM	CCDC178	chr18-32974682-32975125	MECOM:chr18_32974682_32975125	0.109026	2.40286e-65	64.6193	7.71744e-64
ZNF383	CCDC178	chr18-32974682-32975125	ZNF383:chr18_32974682_32975125	-0.077841	1.31461e-51	50.8812	1.57588e-50
MYNN	CCDC178	chr18-32975132-32975205	MYNN:chr18_32975132_32975205	0.129835	2.32839e-53	52.6329	3.14221e-52
RXRG	CCDC178	chr18-33010220-33010487	RXRG:chr18_33010220_33010487	-0.017819	1.76198e-53	52.754	2.39796e-52
REPIN1	CCDC178	chr18-33010220-33010487	REPIN1:chr18_33010220_33010487	-0.180797	4.89262e-62	61.3105	1.22446e-60
TOX	CCDC178	chr18-33010220-33010487	TOX:chr18_33010220_33010487	-0.220101	3.4548e-83	82.4616	4.45526e-81
ATF1	CCDC178	chr18-33010220-33010487	chr18_33010220_33010487:ATF1	0.236927	7.91178e-71	70.1017	3.89427e-69
NR2F2	CCDC178	chr18-33010220-33010487	NR2F2:chr18_33010220_33010487	-0.184009	1.36064e-63	62.8663	3.82417e-62
RERE	CCDC178	chr18-33011447-33011766	RERE:chr18_33011447_33011766	-0.132859	3.25181e-57	56.4879	5.72825e-56
ESRRG	CCDC178	chr18-33011447-33011766	ESRRG:chr18_33011447_33011766	0.228975	1.07265e-67	66.9695	4.13929e-66
TEAD1	CCDC178	chr18-33011447-33011766	TEAD1:chr18_33011447_33011766	-0.177713	2.00303e-54	53.6983	2.90653e-53
SMAD3	CCDC178	chr18-33011447-33011766	SMAD3:chr18_33011447_33011766	-0.163883	1.38956e-52	51.8571	1.77847e-51
GATA6	CCDC178	chr18-33011447-33011766	GATA6:chr18_33011447_33011766	0.210233	5.35074e-51	50.2716	6.16128e-50
TCF15	CCDC178	chr18-33011447-33011766	TCF15:chr18_33011447_33011766	0.0439474	2.72955e-54	53.5639	3.92127e-53
NR6A1	CCDC178	chr18-33011805-33011930	chr18_33011805_33011930:NR6A1	0.144899	3.04356e-53	52.5166	4.07402e-52
ID3	CCDC178	chr18-33034804-33034832	ID3:chr18_33034804_33034832	-0.129439	2.02718e-60	59.6931	4.49625e-59
BACH2	CCDC178	chr18-33034804-33034832	BACH2:chr18_33034804_33034832	0.129844	1.45895e-70	69.836	7.0474e-69
GATA4	CCDC178	chr18-33034804-33034832	GATA4:chr18_33034804_33034832	0.249056	7.34292e-71	70.1341	3.62355e-69
FOSB	CCDC178	chr18-33034804-33034832	FOSB:chr18_33034804_33034832	0.359164	3.99365e-86	85.3986	6.41974e-84
ZIC1	CCDC178	chr18-33123908-33124355	chr18_33123908_33124355:ZIC1	-0.154859	1.40321e-54	53.8529	2.05807e-53
TRERF1	CCDC178	chr18-33123908-33124355	chr18_33123908_33124355:TRERF1	0.249217	4.89691e-78	77.3101	4.2542e-76
CREB5	CCDC178	chr18-33123908-33124355	CREB5:chr18_33123908_33124355	-0.142337	6.8021e-60	59.1674	1.45023e-58
ZNF775	CCDC178	chr18-33123908-33124355	ZNF775:chr18_33123908_33124355	-0.147	1.90755e-57	56.7195	3.41682e-56
ZNF7	CCDC178	chr18-33123908-33124355	chr18_33123908_33124355:ZNF7	-0.196182	9.23412e-72	71.0346	4.88623e-70
GLIS3	CCDC178	chr18-33123908-33124355	GLIS3:chr18_33123908_33124355	-0.222819	2.11841e-66	65.674	7.38233e-65
TOX3	CCDC178	chr18-33123908-33124355	TOX3:chr18_33123908_33124355	0.206869	3.769e-60	59.4238	8.19353e-59
ZNF71	CCDC178	chr18-33123908-33124355	ZNF71:chr18_33123908_33124355	-0.131088	4.99928e-52	51.3011	6.15626e-51
FOXO3	CCDC178	chr18-33128734-33128875	FOXO3:chr18_33128734_33128875	0.335215	4.59285e-69	68.3379	1.9702e-67
TFCP2	CCDC178	chr18-33128734-33128875	TFCP2:chr18_33128734_33128875	-0.186701	3.14648e-55	54.5022	4.82385e-54
ZNF578	CCDC178	chr18-33128734-33128875	ZNF578:chr18_33128734_33128875	-0.0835045	1.83249e-51	50.737	2.17523e-50
LEF1	CCDC178	chr18-33157247-33157284	LEF1:chr18_33157247_33157284	-0.165996	4.52689e-53	52.3442	5.99284e-52
TCF7	CCDC178	chr18-33157321-33157367	TCF7:chr18_33157321_33157367	0.368428	2.07362e-64	63.6833	6.19503e-63
ZNF644	CCDC178	chr18-33157694-33157966	ZNF644:chr18_33157694_33157966	0.199389	5.80598e-58	57.2361	1.07866e-56
TRERF1	CCDC178	chr18-33157694-33157966	TRERF1:chr18_33157694_33157966	0.455574	1.09118e-83	82.9621	1.46041e-81
ZBTB4	CCDC178	chr18-33157694-33157966	ZBTB4:chr18_33157694_33157966	-0.295223	3.71027e-65	64.4306	1.17422e-63
ZNF521	CCDC178	chr18-33157694-33157966	ZNF521:chr18_33157694_33157966	0.219769	6.05987e-79	78.2175	5.62434e-77
ZNF844	CCDC178	chr18-33157694-33157966	ZNF844:chr18_33157694_33157966	-0.303649	1.27935e-69	68.893	5.72806e-68
ZNF726	CCDC178	chr18-33157974-33158057	ZNF726:chr18_33157974_33158057	-0.135967	7.27378e-61	60.1382	1.66703e-59
RLF	CCDC178	chr18-33180916-33181317	RLF:chr18_33180916_33181317	-0.117823	2.95437e-51	50.5295	3.45898e-50
ATF6	CCDC178	chr18-33180916-33181317	ATF6:chr18_33180916_33181317	0.135416	2.95627e-51	50.5293	3.46116e-50
MSX1	CCDC178	chr18-33180916-33181317	MSX1:chr18_33180916_33181317	0.15429	9.36759e-64	63.0284	2.66224e-62
ONECUT2	CCDC178	chr18-33180916-33181317	ONECUT2:chr18_33180916_33181317	0.0751055	7.61088e-71	70.1186	3.75142e-69
ZNF253	CCDC178	chr18-33180916-33181317	ZNF253:chr18_33180916_33181317	0.147722	4.88679e-65	64.311	1.53267e-63
ZNF66	CCDC178	chr18-33180916-33181317	ZNF66:chr18_33180916_33181317	0.249618	2.61738e-91	90.5821	6.10724e-89
ZNF850	CCDC178	chr18-33180916-33181317	ZNF850:chr18_33180916_33181317	0.155792	1.9229e-70	69.716	9.19104e-69
ZNF473	CCDC178	chr18-33180916-33181317	ZNF473:chr18_33180916_33181317	0.0686233	8.63823e-52	51.0636	1.04809e-50
ZNF17	CCDC178	chr18-33180916-33181317	ZNF17:chr18_33180916_33181317	-0.0453117	3.28306e-54	53.4837	4.69071e-53
ERG	CCDC178	chr18-33180916-33181317	ERG:chr18_33180916_33181317	-0.111507	6.38213e-52	51.195	7.80683e-51
TCF7L1	CCDC178	chr18-33183212-33183902	chr18_33183212_33183902:TCF7L1	0.183892	6.92743e-67	66.1594	2.50928e-65
ZFHX4	CCDC178	chr18-33183212-33183902	ZFHX4:chr18_33183212_33183902	0.240092	2.19243e-60	59.6591	4.84784e-59
HOXC4	CCDC178	chr18-33183212-33183902	chr18_33183212_33183902:HOXC4	0.169401	2.90663e-76	75.5366	2.19654e-74
TOX3	CCDC178	chr18-33183212-33183902	TOX3:chr18_33183212_33183902	0.183457	2.3317e-57	56.6323	4.15039e-56
TGIF1	CCDC178	chr18-33183212-33183902	TGIF1:chr18_33183212_33183902	-0.205412	1.9938e-60	59.7003	4.42513e-59
NFATC1	CCDC178	chr18-33183212-33183902	NFATC1:chr18_33183212_33183902	-0.168921	5.20197e-52	51.2838	6.39853e-51
ZNF404	CCDC178	chr18-33183212-33183902	ZNF404:chr18_33183212_33183902	-0.167759	2.8203e-51	50.5497	3.30594e-50
GATA2	CCDC178	chr18-33184159-33184174	GATA2:chr18_33184159_33184174	0.143658	9.17717e-53	52.0373	1.18897e-51
PRDM1	CCDC178	chr18-33232171-33232231	chr18_33232171_33232231:PRDM1	-0.174408	6.36406e-63	62.1963	1.6996e-61
ZNF668	CCDC178	chr18-33232171-33232231	ZNF668:chr18_33232171_33232231	-0.207163	5.78933e-73	72.2374	3.38128e-71
SMAD3	CCDC178	chr18-33355173-33355202	SMAD3:chr18_33355173_33355202	0.188317	3.23006e-64	63.4908	9.51495e-63
PROX1	CCDC178	chr18-33472664-33472835	PROX1:chr18_33472664_33472835	0.316233	7.90607e-68	67.102	3.08098e-66
RFX2	CCDC178	chr18-33472664-33472835	RFX2:chr18_33472664_33472835	0.254043	1.90979e-73	72.719	1.15697e-71
ZNF578	CCDC178	chr18-33472664-33472835	ZNF578:chr18_33472664_33472835	0.202194	1.17106e-61	60.9314	2.85091e-60
ELF4	CCDC178	chr18-33472664-33472835	ELF4:chr18_33472664_33472835	-0.104868	9.21076e-51	50.0357	1.04404e-49
FOXP1	CCDC178	chr18-33495474-33495528	chr18_33495474_33495528:FOXP1	0.165204	2.43302e-75	74.6139	1.71223e-73
ZNF654	CCDC178	chr18-33495474-33495528	ZNF654:chr18_33495474_33495528	-0.238334	1.03522e-59	58.985	2.17613e-58
BBX	CCDC178	chr18-33495474-33495528	BBX:chr18_33495474_33495528	-0.238854	3.08903e-53	52.5102	4.13283e-52
RORA	CCDC178	chr18-33538850-33538933	RORA:chr18_33538850_33538933	0.180101	5.66077e-52	51.2471	6.94761e-51
GABPA	ASXL3	chr18-33538674-33538817	chr18_33538674_33538817:GABPA	0.476516	4.45492e-62	61.3512	1.11809e-60
ZNF226	ASXL3	chr18-33538850-33538933	chr18_33538850_33538933:ZNF226	0.280828	1.61942e-59	58.7906	3.35323e-58
NPAS1	ASXL3	chr18-33538850-33538933	chr18_33538850_33538933:NPAS1	-0.240946	5.61254e-53	52.2508	7.38135e-52
ID3	ASXL3	chr18-33543567-33543618	ID3:chr18_33543567_33543618	-0.253576	9.31798e-57	56.0307	1.58939e-55
BACH2	ASXL3	chr18-33543567-33543618	chr18_33543567_33543618:BACH2	0.450637	6.95295e-105	104.158	4.09379e-102
TCF24	ASXL3	chr18-33543567-33543618	chr18_33543567_33543618:TCF24	0.21905	1.15027e-64	63.9392	3.50848e-63
FLI1	ASXL3	chr18-33543567-33543618	chr18_33543567_33543618:FLI1	0.347148	1.12566e-82	81.9486	1.39606e-80
TSHZ1	ASXL3	chr18-33543567-33543618	chr18_33543567_33543618:TSHZ1	0.412962	5.16727e-66	65.2867	1.7442e-64
HIF3A	ASXL3	chr18-33543567-33543618	chr18_33543567_33543618:HIF3A	0.615714	9.11632e-74	73.0402	5.66791e-72
HLX	ASXL3	chr18-33543701-33543740	chr18_33543701_33543740:HLX	-0.483576	4.86815e-58	57.3126	9.09071e-57
E4F1	ASXL3	chr18-33543701-33543740	chr18_33543701_33543740:E4F1	-0.49365	5.35427e-55	54.2713	8.07657e-54
ZNF276	ASXL3	chr18-33543701-33543740	chr18_33543701_33543740:ZNF276	-0.427084	1.09177e-54	53.9619	1.61181e-53
SOX30	ASXL3	chr18-33572277-33572346	chr18_33572277_33572346:SOX30	0.138664	5.27207e-63	62.278	1.4167e-61
IKZF2	ASXL3	chr18-33572548-33572766	IKZF2:chr18_33572548_33572766	-0.349265	7.52247e-59	58.1236	1.48646e-57
GATA2	ASXL3	chr18-33572548-33572766	chr18_33572548_33572766:GATA2	-0.348994	1.71006e-63	62.767	4.76772e-62
ETV4	ASXL3	chr18-33572548-33572766	chr18_33572548_33572766:ETV4	-0.287182	1.8306e-54	53.7374	2.66366e-53
ALX4	ASXL3	chr18-33577705-33577723	chr18_33577705_33577723:ALX4	0.335485	2.3024e-59	58.6378	4.71742e-58
ELF1	ASXL3	chr18-33577705-33577723	chr18_33577705_33577723:ELF1	0.212408	1.39377e-71	70.8558	7.26788e-70
ETV1	ASXL3	chr18-33578188-33578232	chr18_33578188_33578232:ETV1	0.295052	3.53187e-83	82.452	4.54811e-81
MSANTD3	ASXL3	chr18-33578188-33578232	chr18_33578188_33578232:MSANTD3	-0.502686	1.62703e-96	95.7886	5.43447e-94
WT1	ASXL3	chr18-33578188-33578232	chr18_33578188_33578232:WT1	-0.568578	4.79815e-104	103.319	2.66554e-101
NFATC4	ASXL3	chr18-33578188-33578232	chr18_33578188_33578232:NFATC4	0.530545	4.19438e-70	69.3773	1.95343e-68
SOX13	ASXL3	chr18-33579108-33579332	chr18_33579108_33579332:SOX13	-0.267619	7.47359e-57	56.1265	1.28301e-55
BCL11A	ASXL3	chr18-33579108-33579332	chr18_33579108_33579332:BCL11A	0.305329	4.07461e-91	90.3899	9.40947e-89
ZNF639	ASXL3	chr18-33579108-33579332	ZNF639:chr18_33579108_33579332	-0.320671	3.32642e-53	52.478	4.44166e-52
KLF3	ASXL3	chr18-33579108-33579332	chr18_33579108_33579332:KLF3	0.174407	3.34624e-53	52.4754	4.46702e-52
HBP1	ASXL3	chr18-33579108-33579332	chr18_33579108_33579332:HBP1	0.266634	4.206e-67	66.3761	1.54869e-65
ZNF215	ASXL3	chr18-33579108-33579332	ZNF215:chr18_33579108_33579332	-0.478451	5.91092e-78	77.2283	5.09888e-76
ALX4	ASXL3	chr18-33579108-33579332	ALX4:chr18_33579108_33579332	0.334932	2.55935e-60	59.5919	5.63154e-59
RELA	ASXL3	chr18-33579108-33579332	chr18_33579108_33579332:RELA	-0.349463	8.72702e-67	66.0591	3.1362e-65
HMG20A	ASXL3	chr18-33579108-33579332	chr18_33579108_33579332:HMG20A	0.334831	2.90409e-84	83.537	4.06198e-82
ETV4	ASXL3	chr18-33579108-33579332	ETV4:chr18_33579108_33579332	-0.362219	1.24492e-62	61.9049	3.25445e-61
ZNF135	ASXL3	chr18-33579108-33579332	chr18_33579108_33579332:ZNF135	0.430886	2.8646e-63	62.5429	7.85976e-62
FOXS1	ASXL3	chr18-33579108-33579332	chr18_33579108_33579332:FOXS1	0.798271	1.37699e-100	99.8611	6.11972e-98
ERG	ASXL3	chr18-33579108-33579332	ERG:chr18_33579108_33579332	-0.296497	1.70758e-125	124.768	4.1866e-122
SMAD9	ASXL3	chr18-33581885-33581919	chr18_33581885_33581919:SMAD9	0.53125	7.89326e-86	85.1027	1.23895e-83
HOXD1	ASXL3	chr18-33581947-33582100	chr18_33581947_33582100:HOXD1	-0.175345	6.73199e-68	67.1719	2.63797e-66
NR1D2	ASXL3	chr18-33581947-33582100	chr18_33581947_33582100:NR1D2	0.390953	1.72401e-51	50.7635	2.05068e-50
RXRA	ASXL3	chr18-33581947-33582100	RXRA:chr18_33581947_33582100	-0.364696	1.21151e-61	60.9167	2.94575e-60
ZNF786	ASXL3	chr18-33605255-33605301	chr18_33605255_33605301:ZNF786	-0.267012	6.79292e-52	51.1679	8.29447e-51
TRPS1	ASXL3	chr18-33605401-33605434	chr18_33605401_33605434:TRPS1	0.224141	1.01675e-76	75.9928	7.96875e-75
GATA6	ASXL3	chr18-33605401-33605434	chr18_33605401_33605434:GATA6	0.276079	6.15828e-51	50.2105	7.06402e-50
GATAD2A	ASXL3	chr18-33605401-33605434	chr18_33605401_33605434:GATAD2A	-0.330467	8.24222e-67	66.084	2.96833e-65
ZBTB2	ASXL3	chr18-33605506-33605536	chr18_33605506_33605536:ZBTB2	-0.220088	2.17198e-51	50.6631	2.56485e-50
ZNF578	ASXL3	chr18-33605506-33605536	ZNF578:chr18_33605506_33605536	-0.190981	2.79382e-51	50.5538	3.27562e-50
PITX2	NOL4	chr18-33839639-33839675	chr18_33839639_33839675:PITX2	-0.0897466	2.51338e-56	55.5997	4.16437e-55
ZNF808	NOL4	chr18-33839728-33839743	chr18_33839728_33839743:ZNF808	-0.0917852	1.01562e-54	53.9933	1.50296e-53
TWIST2	NOL4	chr18-34023641-34023708	chr18_34023641_34023708:TWIST2	-0.0556696	2.36504e-54	53.6262	3.41281e-53
ZNF468	NOL4	chr18-34023641-34023708	chr18_34023641_34023708:ZNF468	0.0811156	2.07876e-54	53.6822	3.01243e-53
MTA2	NOL4	chr18-34048595-34048709	chr18_34048595_34048709:MTA2	0.0664753	2.12185e-55	54.6733	3.29254e-54
MIS18BP1	NOL4	chr18-34048595-34048709	chr18_34048595_34048709:MIS18BP1	0.0725946	5.08828e-65	64.2934	1.5927e-63
RORA	NOL4	chr18-34048595-34048709	chr18_34048595_34048709:RORA	-0.0551081	4.51691e-61	60.3452	1.05145e-59
NR5A2	NOL4	chr18-34222814-34222989	chr18_34222814_34222989:NR5A2	0.0709486	4.63189e-67	66.3342	1.69992e-65
SOX17	NOL4	chr18-34222814-34222989	chr18_34222814_34222989:SOX17	0.0924199	1.41542e-77	76.8491	1.18523e-75
GATA6	NOL4	chr18-34222814-34222989	chr18_34222814_34222989:GATA6	-0.0890157	1.36155e-81	80.866	1.54904e-79
GATAD2A	NOL4	chr18-34222814-34222989	GATAD2A:chr18_34222814_34222989	0.0866622	6.38016e-61	60.1952	1.46824e-59
ESRRG	NOL4	chr18-34223552-34223784	chr18_34223552_34223784:ESRRG	0.0712609	1.23583e-67	66.908	4.74246e-66
HOPX	NOL4	chr18-34223552-34223784	HOPX:chr18_34223552_34223784	-0.138371	3.04326e-60	59.5167	6.66017e-59
BCL6B	NOL4	chr18-34223552-34223784	chr18_34223552_34223784:BCL6B	-0.0924072	1.59544e-63	62.7971	4.45817e-62
ZNF260	NOL4	chr18-34223552-34223784	chr18_34223552_34223784:ZNF260	0.10106	9.81583e-62	61.0081	2.40232e-60
ZBTB46	NOL4	chr18-34223552-34223784	chr18_34223552_34223784:ZBTB46	-0.0642553	1.07843e-63	62.9672	3.0523e-62
ESRRG	NOL4	chr18-34224312-34224587	ESRRG:chr18_34224312_34224587	-0.0504987	1.45098e-55	54.8383	2.27928e-54
TFAP2A	NOL4	chr18-34224312-34224587	chr18_34224312_34224587:TFAP2A	0.124585	5.50222e-62	61.2595	1.372e-60
POU6F2	NOL4	chr18-34224312-34224587	chr18_34224312_34224587:POU6F2	-0.075974	6.90305e-61	60.161	1.58491e-59
FOXJ1	NOL4	chr18-34224312-34224587	FOXJ1:chr18_34224312_34224587	0.0486844	2.31552e-60	59.6354	5.11246e-59
NFIX	NOL4	chr18-34224312-34224587	chr18_34224312_34224587:NFIX	-0.063347	2.05512e-65	64.6872	6.63731e-64
TSHZ3	NOL4	chr18-34224312-34224587	TSHZ3:chr18_34224312_34224587	-0.0578241	1.94713e-53	52.7106	2.6414e-52
ADNP	NOL4	chr18-34224312-34224587	chr18_34224312_34224587:ADNP	-0.0394754	3.07867e-58	57.5116	5.82607e-57
ZNF148	NOL4	chr18-34224953-34225215	chr18_34224953_34225215:ZNF148	0.0580978	1.87348e-55	54.7273	2.91792e-54
ZIC1	NOL4	chr18-34224953-34225215	chr18_34224953_34225215:ZIC1	-0.0704083	2.00781e-51	50.6973	2.37655e-50
ZNF248	NOL4	chr18-34224953-34225215	ZNF248:chr18_34224953_34225215	-0.122038	5.88623e-76	75.2302	4.3373e-74
ARNTL2	NOL4	chr18-34224953-34225215	ARNTL2:chr18_34224953_34225215	0.0887614	3.44361e-57	56.463	6.05516e-56
HOXB13	NOL4	chr18-34224953-34225215	HOXB13:chr18_34224953_34225215	-0.0454657	6.51939e-60	59.1858	1.39178e-58
FOXJ1	NOL4	chr18-34224953-34225215	FOXJ1:chr18_34224953_34225215	0.0471638	6.45317e-60	59.1902	1.37819e-58
NFIX	NOL4	chr18-34224953-34225215	NFIX:chr18_34224953_34225215	-0.0612872	1.06804e-60	59.9714	2.4154e-59
ADNP	NOL4	chr18-34224953-34225215	ADNP:chr18_34224953_34225215	-0.0396477	1.25133e-56	55.9026	2.11465e-55
ZNF44	NOL4	chr18-34281427-34281671	chr18_34281427_34281671:ZNF44	-0.109535	1.71989e-71	70.7645	8.90797e-70
ESRRG	DTNA	chr18-34492746-34492900	chr18_34492746_34492900:ESRRG	-0.430742	1.31117e-90	89.8823	2.92487e-88
JARID2	DTNA	chr18-34492746-34492900	chr18_34492746_34492900:JARID2	-0.163958	3.08736e-57	56.5104	5.44607e-56
ARID5B	DTNA	chr18-34492746-34492900	chr18_34492746_34492900:ARID5B	-0.17633	1.63142e-65	64.7874	5.30995e-64
LCOR	DTNA	chr18-34492746-34492900	chr18_34492746_34492900:LCOR	0.230865	2.38937e-62	61.6217	6.11818e-61
SMAD9	DTNA	chr18-34492939-34493038	chr18_34492939_34493038:SMAD9	0.209982	2.0634e-68	67.6854	8.42997e-67
TBX19	DTNA	chr18-34493048-34493116	chr18_34493048_34493116:TBX19	0.545882	2.43334e-52	51.6138	3.06055e-51
CREB5	DTNA	chr18-34493048-34493116	chr18_34493048_34493116:CREB5	0.203778	5.83077e-76	75.2343	4.29722e-74
ALX4	DTNA	chr18-34493048-34493116	chr18_34493048_34493116:ALX4	-0.444219	4.47266e-78	77.3494	3.89655e-76
SMAD9	DTNA	chr18-34493048-34493116	SMAD9:chr18_34493048_34493116	0.208521	7.22013e-66	65.1415	2.4137e-64
ARNT2	DTNA	chr18-34493048-34493116	chr18_34493048_34493116:ARNT2	0.372769	3.13308e-68	67.504	1.26104e-66
AR	DTNA	chr18-34493048-34493116	chr18_34493048_34493116:AR	0.76358	5.25297e-113	112.28	5.48155e-110
HOXD1	DTNA	chr18-34493137-34493289	chr18_34493137_34493289:HOXD1	-0.328876	9.44613e-67	66.0247	3.38573e-65
SP100	DTNA	chr18-34493137-34493289	chr18_34493137_34493289:SP100	0.655761	2.40291e-79	78.6193	2.3039e-77
MYRFL	DTNA	chr18-34493137-34493289	chr18_34493137_34493289:MYRFL	0.363233	5.5624e-55	54.2547	8.38269e-54
ZNF710	DTNA	chr18-34493137-34493289	chr18_34493137_34493289:ZNF710	-0.323429	1.12173e-78	77.9501	1.0225e-76
WIZ	DTNA	chr18-34493137-34493289	chr18_34493137_34493289:WIZ	0.379675	1.35065e-68	67.8695	5.59026e-67
HOXD1	DTNA	chr18-34493552-34493629	HOXD1:chr18_34493552_34493629	-0.320956	4.33614e-65	64.3629	1.36548e-63
MYRFL	DTNA	chr18-34493552-34493629	MYRFL:chr18_34493552_34493629	0.368746	5.26368e-53	52.2787	6.93623e-52
ZNF496	DTNA	chr18-34493650-34493902	chr18_34493650_34493902:ZNF496	0.32111	1.43298e-77	76.8438	1.19956e-75
HOXD1	DTNA	chr18-34493650-34493902	HOXD1:chr18_34493650_34493902	-0.342367	8.60184e-70	69.0654	3.9064e-68
EBF2	DTNA	chr18-34493650-34493902	chr18_34493650_34493902:EBF2	-0.213764	3.62266e-66	65.441	1.23774e-64
MAF	DTNA	chr18-34493650-34493902	chr18_34493650_34493902:MAF	0.729643	3.47271e-91	90.4593	8.05177e-89
ZNF230	DTNA	chr18-34493650-34493902	chr18_34493650_34493902:ZNF230	0.713671	2.39863e-99	98.62	9.78665e-97
EBF4	DTNA	chr18-34493650-34493902	chr18_34493650_34493902:EBF4	-0.418039	1.20448e-73	72.9192	7.41777e-72
SREBF2	DTNA	chr18-34493650-34493902	SREBF2:chr18_34493650_34493902	0.12679	5.08428e-52	51.2938	6.25806e-51
ZNF275	DTNA	chr18-34528228-34528278	ZNF275:chr18_34528228_34528278	0.214634	3.79183e-61	60.4212	8.87923e-60
PKNOX1	DTNA	chr18-34592922-34593231	chr18_34592922_34593231:PKNOX1	-0.313837	1.4426e-52	51.8409	1.84411e-51
HIVEP2	DTNA	chr18-34593245-34593317	chr18_34593245_34593317:HIVEP2	0.490236	1.2533e-98	97.9019	4.85804e-96
SSRP1	DTNA	chr18-34626043-34626136	SSRP1:chr18_34626043_34626136	-0.513476	2.92522e-72	71.5338	1.60943e-70
ZNF521	DTNA	chr18-34626043-34626136	chr18_34626043_34626136:ZNF521	0.409578	5.53248e-104	103.257	3.06083e-101
EPAS1	DTNA	chr18-34659887-34660071	chr18_34659887_34660071:EPAS1	0.302582	1.75215e-67	66.7564	6.64165e-66
PPARG	DTNA	chr18-34659887-34660071	chr18_34659887_34660071:PPARG	0.508478	2.52475e-75	74.5978	1.77509e-73
HEY2	DTNA	chr18-34659887-34660071	HEY2:chr18_34659887_34660071	-0.478266	6.73617e-72	71.1716	3.59844e-70
FOXP2	DTNA	chr18-34659887-34660071	chr18_34659887_34660071:FOXP2	0.314919	1.40211e-76	75.8532	1.08592e-74
MEIS2	DTNA	chr18-34659887-34660071	chr18_34659887_34660071:MEIS2	-0.207294	7.0024e-81	80.1548	7.54426e-79
TCF12	DTNA	chr18-34659887-34660071	chr18_34659887_34660071:TCF12	0.212476	1.55166e-57	56.8092	2.79723e-56
SMAD9	DTNA	chr18-34695384-34695418	SMAD9:chr18_34695384_34695418	-0.409497	4.02439e-75	74.3953	2.78837e-73
ZNF236	DTNA	chr18-34695384-34695418	ZNF236:chr18_34695384_34695418	0.307283	2.19533e-51	50.6585	2.59155e-50
PEG3	DTNA	chr18-34695384-34695418	chr18_34695384_34695418:PEG3	-0.378714	3.84732e-67	66.4148	1.42064e-65
PBX1	DTNA	chr18-34707708-34707805	chr18_34707708_34707805:PBX1	-0.160154	7.50619e-54	53.1246	1.0475e-52
ZNF621	DTNA	chr18-34707708-34707805	chr18_34707708_34707805:ZNF621	0.392918	3.22277e-65	64.4918	1.02467e-63
ID3	DTNA	chr18-34707985-34708002	ID3:chr18_34707985_34708002	0.21003	3.61346e-56	55.4421	5.91923e-55
BCL11A	DTNA	chr18-34710083-34710283	chr18_34710083_34710283:BCL11A	-0.40042	2.90853e-88	87.5363	5.4561e-86
PAX2	DTNA	chr18-34710083-34710283	chr18_34710083_34710283:PAX2	0.465608	2.91703e-54	53.5351	4.18174e-53
ZNF540	DTNA	chr18-34710083-34710283	ZNF540:chr18_34710083_34710283	0.243709	2.23805e-51	50.6501	2.63974e-50
MEIS3	DTNA	chr18-34710083-34710283	chr18_34710083_34710283:MEIS3	-0.326564	6.57944e-57	56.1818	1.13383e-55
TBX20	DTNA	chr18-34711072-34711129	TBX20:chr18_34711072_34711129	-0.488568	9.45696e-98	97.0242	3.43982e-95
CREB5	DTNA	chr18-34711149-34711160	CREB5:chr18_34711149_34711160	0.30423	7.53008e-80	79.1232	7.50158e-78
HMGB1	DTNA	chr18-34711149-34711160	HMGB1:chr18_34711149_34711160	-0.189256	5.15164e-56	55.2881	8.34437e-55
ZNF726	DTNA	chr18-34711149-34711160	chr18_34711149_34711160:ZNF726	-0.372168	1.32427e-74	73.878	8.78745e-73
TCF7	DTNA	chr18-34794561-34794579	chr18_34794561_34794579:TCF7	-0.396284	4.06883e-55	54.3905	6.18907e-54
ZNF441	DTNA	chr18-34794561-34794579	chr18_34794561_34794579:ZNF441	0.467231	1.05946e-58	57.9749	2.0722e-57
LIN28B	FHOD3	chr18-36265270-36265315	chr18_36265270_36265315:LIN28B	-0.0690098	9.62548e-54	53.0166	1.33365e-52
MYRF	FHOD3	chr18-36297655-36297713	chr18_36297655_36297713:MYRF	0.144488	1.4299e-70	69.8447	6.90997e-69
NR4A1	FHOD3	chr18-36297655-36297713	chr18_36297655_36297713:NR4A1	-0.124756	1.89888e-59	58.7215	3.9133e-58
GTF3A	FHOD3	chr18-36297655-36297713	GTF3A:chr18_36297655_36297713	-0.119305	5.1722e-53	52.2863	6.8207e-52
ZNF230	FHOD3	chr18-36297655-36297713	chr18_36297655_36297713:ZNF230	-0.205421	2.8983e-79	78.5379	2.7654e-77
TOX2	FHOD3	chr18-36297655-36297713	chr18_36297655_36297713:TOX2	-0.169174	1.23863e-106	105.907	8.27777e-104
NR2C2	FHOD3	chr18-36298604-36298631	chr18_36298604_36298631:NR2C2	0.0833509	1.51653e-63	62.8191	4.24577e-62
NFIB	FHOD3	chr18-36298604-36298631	chr18_36298604_36298631:NFIB	-0.0348502	3.47591e-65	64.4589	1.10255e-63
ARNTL	FHOD3	chr18-36298604-36298631	chr18_36298604_36298631:ARNTL	-0.183906	2.65725e-60	59.5756	5.839e-59
RORA	FHOD3	chr18-36298604-36298631	chr18_36298604_36298631:RORA	0.0638375	2.32188e-78	77.6342	2.0654e-76
NFATC2	FHOD3	chr18-36298604-36298631	chr18_36298604_36298631:NFATC2	-0.126585	2.28445e-89	88.6412	4.66158e-87
NR2F2	FHOD3	chr18-36303302-36303342	chr18_36303302_36303342:NR2F2	0.180322	2.09183e-55	54.6795	3.2474e-54
ZNF362	FHOD3	chr18-36309736-36309875	chr18_36309736_36309875:ZNF362	-0.129551	1.95876e-65	64.708	6.33573e-64
MEIS1	FHOD3	chr18-36309736-36309875	chr18_36309736_36309875:MEIS1	0.0957269	2.36564e-81	80.6261	2.64222e-79
ALX4	FHOD3	chr18-36309736-36309875	chr18_36309736_36309875:ALX4	0.0742408	5.54821e-59	58.2558	1.10708e-57
SREBF1	FHOD3	chr18-36309736-36309875	chr18_36309736_36309875:SREBF1	-0.106731	1.4923e-59	58.8261	3.09851e-58
ETV6	FHOD3	chr18-36350429-36350607	chr18_36350429_36350607:ETV6	-0.0782185	2.67057e-60	59.5734	5.86698e-59
RORA	FHOD3	chr18-36350429-36350607	RORA:chr18_36350429_36350607	0.109774	3.28648e-72	71.4833	1.79948e-70
ATF5	FHOD3	chr18-36350618-36350657	chr18_36350618_36350657:ATF5	-0.14237	3.85616e-54	53.4138	5.48466e-53
ZSCAN12	FHOD3	chr18-36378378-36378420	chr18_36378378_36378420:ZSCAN12	0.299475	9.08616e-58	57.0416	1.6646e-56
ZNF814	FHOD3	chr18-36441986-36442067	chr18_36441986_36442067:ZNF814	0.0988112	1.45967e-54	53.8357	2.1384e-53
ZBTB11	FHOD3	chr18-36464140-36464312	ZBTB11:chr18_36464140_36464312	0.132467	1.22365e-57	56.9123	2.22141e-56
ZNF577	FHOD3	chr18-36464140-36464312	chr18_36464140_36464312:ZNF577	0.13903	3.21644e-56	55.4926	5.28906e-55
ZNF462	FHOD3	chr18-36464507-36464617	ZNF462:chr18_36464507_36464617	-0.0923212	9.11393e-56	55.0403	1.45074e-54
STAT6	FHOD3	chr18-36512194-36512251	chr18_36512194_36512251:STAT6	-0.105454	8.1391e-55	54.0894	1.21261e-53
ETV3	FHOD3	chr18-36512276-36512312	ETV3:chr18_36512276_36512312	0.142158	3.38509e-51	50.4704	3.94946e-50
ZNF618	FHOD3	chr18-36512276-36512312	ZNF618:chr18_36512276_36512312	0.0997857	1.46368e-54	53.8346	2.144e-53
ESR2	FHOD3	chr18-36572422-36572452	ESR2:chr18_36572422_36572452	0.233601	1.12934e-67	66.9472	4.35141e-66
NKX2-5	FHOD3	chr18-36640176-36640282	chr18_36640176_36640282:NKX2_5	-0.0944382	4.56381e-57	56.3407	7.95552e-56
ZNF697	FHOD3	chr18-36640324-36640400	chr18_36640324_36640400:ZNF697	-0.295216	9.06617e-94	93.0426	2.51915e-91
BNC2	FHOD3	chr18-36640324-36640400	BNC2:chr18_36640324_36640400	0.133583	5.00413e-59	58.3007	1.00159e-57
PRDM16	FHOD3	chr18-36757160-36757221	PRDM16:chr18_36757160_36757221	0.103901	3.08915e-54	53.5102	4.42023e-53
ZEB1	FHOD3	chr18-36757160-36757221	chr18_36757160_36757221:ZEB1	-0.0585999	9.77763e-53	52.0098	1.26439e-51
ZNF516	FHOD3	chr18-36757160-36757221	ZNF516:chr18_36757160_36757221	0.15211	1.96684e-60	59.7062	4.36734e-59
ID3	FHOD3	chr18-36772508-36772554	chr18_36772508_36772554:ID3	-0.0921213	5.8855e-57	56.2302	1.0177e-55
ZNF436	AC021504.1	chr18-41371664-41371680	chr18_41371664_41371680:ZNF436	-0.0949851	7.87524e-52	51.1037	9.57864e-51
HOXA3	AC021504.1	chr18-41371664-41371680	chr18_41371664_41371680:HOXA3	0.193499	1.5908e-55	54.7984	2.49184e-54
ZNF577	AC021504.1	chr18-41371664-41371680	chr18_41371664_41371680:ZNF577	0.168798	1.84184e-68	67.7347	7.5512e-67
ZNF644	AC021504.1	chr18-41371721-41372022	chr18_41371721_41372022:ZNF644	-0.147772	4.40547e-51	50.356	5.10195e-50
ZBTB37	AC021504.1	chr18-41371721-41372022	chr18_41371721_41372022:ZBTB37	-0.174217	5.81367e-78	77.2355	5.01713e-76
ZBTB20	AC021504.1	chr18-41371721-41372022	chr18_41371721_41372022:ZBTB20	0.300088	1.22821e-97	96.9107	4.42876e-95
TOX	AC021504.1	chr18-41371721-41372022	chr18_41371721_41372022:TOX	0.231846	6.93626e-54	53.1589	9.70131e-53
TFAM	AC021504.1	chr18-41371721-41372022	chr18_41371721_41372022:TFAM	-0.201585	4.20807e-63	62.3759	1.13963e-61
ZNF461	AC021504.1	chr18-41371721-41372022	chr18_41371721_41372022:ZNF461	0.134115	1.51501e-56	55.8196	2.54617e-55
ZNF577	AC021504.1	chr18-41371721-41372022	ZNF577:chr18_41371721_41372022	0.174023	4.2843e-71	70.3681	2.15104e-69
FOXD1	AC021504.1	chr18-41378841-41378870	chr18_41378841_41378870:FOXD1	-0.225487	6.07197e-56	55.2167	9.78654e-55
ZNF438	AC021504.1	chr18-41390025-41390056	chr18_41390025_41390056:ZNF438	-0.220104	6.65941e-63	62.1766	1.77595e-61
SNAI1	AC021504.1	chr18-41391658-41391685	chr18_41391658_41391685:SNAI1	0.186614	4.11449e-52	51.3857	5.09909e-51
ZFPM2	AC021504.1	chr18-41391794-41391838	chr18_41391794_41391838:ZFPM2	0.143437	7.03145e-104	103.153	3.85616e-101
RARA	AC021504.1	chr18-41391794-41391838	RARA:chr18_41391794_41391838	-0.213968	1.41329e-55	54.8498	2.22186e-54
ZNF622	AC021504.1	chr18-41391902-41391944	chr18_41391902_41391944:ZNF622	-0.235686	2.97079e-55	54.5271	4.56168e-54
ZNF689	AC021504.1	chr18-41391902-41391944	ZNF689:chr18_41391902_41391944	0.154301	1.46828e-53	52.8332	2.00966e-52
ZNF383	AC021504.1	chr18-41407979-41408142	ZNF383:chr18_41407979_41408142	0.166172	8.17444e-61	60.0875	1.8655e-59
FOSL2	AC021504.1	chr18-41429711-41429800	FOSL2:chr18_41429711_41429800	-0.160913	6.52716e-67	66.1853	2.36961e-65
STAT4	AC021504.1	chr18-41429711-41429800	chr18_41429711_41429800:STAT4	0.0902567	3.2093e-56	55.4936	5.27764e-55
ZNF43	AC021504.1	chr18-41429963-41430002	chr18_41429963_41430002:ZNF43	0.288428	4.72893e-84	83.3252	6.50832e-82
ARNT	AC021504.1	chr18-41449655-41449682	chr18_41449655_41449682:ARNT	-0.172939	5.07099e-58	57.2949	9.45985e-57
PRDM10	AC021504.1	chr18-41449655-41449682	PRDM10:chr18_41449655_41449682	0.160739	5.67073e-56	55.2464	9.15887e-55
ID1	AC021504.1	chr18-41449655-41449682	ID1:chr18_41449655_41449682	-0.146757	8.93107e-57	56.0491	1.52542e-55
ZNF658	AC021504.1	chr18-41539037-41539304	ZNF658:chr18_41539037_41539304	-0.140403	1.93857e-58	57.7125	3.72164e-57
ZNF585B	AC021504.1	chr18-41539037-41539304	chr18_41539037_41539304:ZNF585B	0.146923	3.58799e-54	53.4451	5.11397e-53
HLX	AC021504.1	chr18-41577753-41577790	chr18_41577753_41577790:HLX	0.158418	1.51221e-55	54.8204	2.37266e-54
ZNF654	AC021504.1	chr18-41577753-41577790	ZNF654:chr18_41577753_41577790	0.222451	1.07892e-68	67.967	4.50043e-67
ZNF43	AC021504.1	chr18-41577753-41577790	ZNF43:chr18_41577753_41577790	-0.20746	5.82221e-64	63.2349	1.68065e-62
ZNF383	AC021504.1	chr18-41577879-41577921	ZNF383:chr18_41577879_41577921	0.209406	2.68357e-66	65.5713	9.27569e-65
RARA	AC021504.1	chr18-41577986-41578057	RARA:chr18_41577986_41578057	0.215968	1.1258e-58	57.9485	2.19845e-57
XBP1	AC021504.1	chr18-41588027-41588125	chr18_41588027_41588125:XBP1	-0.22433	1.2889e-65	64.8898	4.2246e-64
FOSL2	AC021504.1	chr18-41588196-41588593	FOSL2:chr18_41588196_41588593	-0.212973	1.47357e-62	61.8316	3.83061e-61
POU6F2	AC021504.1	chr18-41588196-41588593	POU6F2:chr18_41588196_41588593	0.196574	3.71152e-63	62.4304	1.00918e-61
RFX3	AC021504.1	chr18-41588196-41588593	chr18_41588196_41588593:RFX3	0.166702	1.51814e-51	50.8187	1.81273e-50
HOXC5	AC021504.1	chr18-41595960-41596117	chr18_41595960_41596117:HOXC5	-0.126999	6.96522e-54	53.1571	9.74046e-53
ZNF177	AC021504.1	chr18-41595960-41596117	chr18_41595960_41596117:ZNF177	0.319903	1.35695e-84	83.8674	1.94417e-82
ZNF585B	AC021504.1	chr18-41595960-41596117	ZNF585B:chr18_41595960_41596117	0.182372	2.60407e-54	53.5843	3.74555e-53
FOSL2	AC021504.1	chr18-41596135-41596168	FOSL2:chr18_41596135_41596168	-0.236655	1.20859e-51	50.9177	1.45218e-50
JUNB	AC021504.1	chr18-41598107-41598157	JUNB:chr18_41598107_41598157	-0.170932	4.99316e-65	64.3016	1.56438e-63
ZNF585B	AC021504.1	chr18-41598107-41598157	ZNF585B:chr18_41598107_41598157	0.228417	9.82601e-63	62.0076	2.58741e-61
NFAT5	AC021504.1	chr18-41599656-41599932	NFAT5:chr18_41599656_41599932	-0.158343	8.16925e-52	51.0878	9.92576e-51
ZNF235	AC021504.1	chr18-41599656-41599932	chr18_41599656_41599932:ZNF235	0.208341	3.79772e-56	55.4205	6.21072e-55
E2F1	AC021504.1	chr18-41599656-41599932	chr18_41599656_41599932:E2F1	-0.290304	9.15426e-70	69.0384	4.14934e-68
MSX2	AC021504.1	chr18-41604958-41605197	chr18_41604958_41605197:MSX2	-0.206407	3.66919e-71	70.4354	1.85317e-69
FOXO1	AC021504.1	chr18-41613171-41613448	FOXO1:chr18_41613171_41613448	0.190978	6.00831e-61	60.2212	1.38579e-59
ZNF362	AC021504.1	chr18-41620756-41620983	ZNF362:chr18_41620756_41620983	-0.189083	5.35393e-51	50.2713	6.16477e-50
ELK4	AC021504.1	chr18-41621028-41621120	ELK4:chr18_41621028_41621120	-0.208777	2.07598e-60	59.6828	4.59931e-59
ZBED3	AC021504.1	chr18-41622430-41622566	ZBED3:chr18_41622430_41622566	0.221087	1.13333e-73	72.9456	6.99343e-72
NKX2-5	AC021504.1	chr18-41622430-41622566	NKX2_5:chr18_41622430_41622566	-0.111748	2.52869e-53	52.5971	3.4042e-52
MYB	AC021504.1	chr18-41622430-41622566	chr18_41622430_41622566:MYB	-0.16522	5.37066e-57	56.27	9.31569e-56
ZNF557	AC021504.1	chr18-41622430-41622566	chr18_41622430_41622566:ZNF557	-0.168611	4.33037e-53	52.3635	5.73898e-52
FOXO1	AC021504.1	chr18-41647049-41647082	FOXO1:chr18_41647049_41647082	0.15155	7.61747e-53	52.1182	9.92429e-52
ID3	AC021504.1	chr18-41647091-41647308	ID3:chr18_41647091_41647308	-0.231477	1.49095e-77	76.8265	1.2464e-75
SMAD1	AC021504.1	chr18-41647091-41647308	SMAD1:chr18_41647091_41647308	-0.204906	3.51607e-51	50.4539	4.09747e-50
ZBTB20	AC021504.1	chr18-41659808-41659881	ZBTB20:chr18_41659808_41659881	0.122608	3.29966e-58	57.4815	6.22952e-57
BCL11B	AC021504.1	chr18-41659808-41659881	chr18_41659808_41659881:BCL11B	0.186005	1.39114e-54	53.8566	2.04093e-53
TSHZ2	AC021504.1	chr18-41659808-41659881	TSHZ2:chr18_41659808_41659881	0.0952801	8.64957e-68	67.063	3.36001e-66
ZNF362	AC021504.1	chr18-41659913-41659957	ZNF362:chr18_41659913_41659957	-0.160408	1.6838e-53	52.7737	2.29506e-52
ZNF362	AC021504.1	chr18-41660803-41660920	ZNF362:chr18_41660803_41660920	-0.154885	1.97838e-52	51.7037	2.50566e-51
ZNF780B	AC021504.1	chr18-41666592-41666651	ZNF780B:chr18_41666592_41666651	0.347761	7.29529e-83	82.137	9.17325e-81
ZNF236	AC021504.1	chr18-41674469-41674826	ZNF236:chr18_41674469_41674826	-0.210942	1.14573e-67	66.9409	4.41202e-66
SALL1	AC021504.1	chr18-41696076-41696113	SALL1:chr18_41696076_41696113	-0.163411	4.47676e-54	53.349	6.33629e-53
ZFP62	AC021504.1	chr18-41704344-41704490	ZFP62:chr18_41704344_41704490	0.217816	1.734e-51	50.761	2.06223e-50
E2F4	AC021504.1	chr18-41704344-41704490	chr18_41704344_41704490:E2F4	-0.217416	1.36707e-54	53.8642	2.00678e-53
ZNF559	AC021504.1	chr18-41704344-41704490	ZNF559:chr18_41704344_41704490	0.19696	6.41996e-57	56.1925	1.10719e-55
ZNF587B	AC021504.1	chr18-41704344-41704490	ZNF587B:chr18_41704344_41704490	-0.239334	1.07064e-55	54.9704	1.69624e-54
ZFX	AC021504.1	chr18-41704344-41704490	ZFX:chr18_41704344_41704490	-0.160171	2.59087e-58	57.5866	4.93072e-57
FOXO3	AC021504.1	chr18-41704507-41704615	FOXO3:chr18_41704507_41704615	0.131747	2.68733e-51	50.5707	3.15375e-50
ZNF391	AC021504.1	chr18-41704643-41704763	ZNF391:chr18_41704643_41704763	0.290377	6.08528e-83	82.2157	7.70461e-81
ZNF461	AC021504.1	chr18-41704643-41704763	ZNF461:chr18_41704643_41704763	0.256555	2.49818e-68	67.6024	1.01354e-66
ATF2	AC021504.1	chr18-41714408-41714532	ATF2:chr18_41714408_41714532	0.138717	4.21162e-56	55.3756	6.86408e-55
E2F1	AC021504.1	chr18-41714408-41714532	E2F1:chr18_41714408_41714532	-0.389167	2.97925e-92	91.5259	7.4487e-90
NR5A2	AC021504.1	chr18-41714549-41714592	NR5A2:chr18_41714549_41714592	0.172905	1.89311e-61	60.7228	4.53439e-60
CDC5L	AC021504.1	chr18-41714549-41714592	CDC5L:chr18_41714549_41714592	-0.166732	5.37968e-52	51.2692	6.60966e-51
MYBL2	AC021504.1	chr18-41714549-41714592	chr18_41714549_41714592:MYBL2	-0.247155	3.26129e-68	67.4866	1.31075e-66
DMTF1	AC021504.1	chr18-41721087-41721213	DMTF1:chr18_41721087_41721213	0.225568	3.13389e-79	78.5039	2.9856e-77
ELF1	AC021504.1	chr18-41721087-41721213	ELF1:chr18_41721087_41721213	0.210268	1.60164e-63	62.7954	4.47472e-62
ZFP30	AC021504.1	chr18-41721087-41721213	ZFP30:chr18_41721087_41721213	0.192957	6.58295e-51	50.1816	7.53658e-50
DMTF1	AC021504.1	chr18-41721216-41721365	DMTF1:chr18_41721216_41721365	0.222214	1.43812e-80	79.8422	1.51402e-78
NCOR1	AC021504.1	chr18-41721216-41721365	NCOR1:chr18_41721216_41721365	-0.213697	9.07452e-69	68.0422	3.80627e-67
HOXC4	AC021504.1	chr18-41721409-41721462	HOXC4:chr18_41721409_41721462	-0.15855	1.74427e-57	56.7584	3.13432e-56
MAFK	AC021504.1	chr18-41731979-41732373	MAFK:chr18_41731979_41732373	-0.0958864	1.41723e-55	54.8486	2.22783e-54
STAT2	AC021504.1	chr18-41731979-41732373	STAT2:chr18_41731979_41732373	0.182001	7.89202e-62	61.1028	1.94387e-60
GLIS2	AC021504.1	chr18-41731979-41732373	GLIS2:chr18_41731979_41732373	0.156879	9.34767e-60	59.0293	1.97087e-58
JAZF1	RIT2	chr18-42742950-42743033	chr18_42742950_42743033:JAZF1	0.0389499	1.61841e-51	50.7909	1.92856e-50
SMAD7	RIT2	chr18-42742950-42743033	chr18_42742950_42743033:SMAD7	0.0456302	1.85702e-57	56.7312	3.33016e-56
RELB	RIT2	chr18-42742950-42743033	chr18_42742950_42743033:RELB	-0.0472307	1.53439e-72	71.8141	8.64252e-71
ZBTB16	RIT2	chr18-42798564-42798616	chr18_42798564_42798616:ZBTB16	0.0451507	1.98602e-62	61.702	5.11706e-61
ZBTB16	RIT2	chr18-42798991-42799070	ZBTB16:chr18_42798991_42799070	0.0456785	1.01966e-64	63.9915	3.12298e-63
SOX11	RIT2	chr18-42850235-42850473	chr18_42850235_42850473:SOX11	-0.00879475	1.04286e-52	51.9818	1.34609e-51
DDIT3	RIT2	chr18-42852119-42852163	chr18_42852119_42852163:DDIT3	0.0708975	7.65871e-63	62.1158	2.03384e-61
ZBTB5	RIT2	chr18-42931190-42931229	chr18_42931190_42931229:ZBTB5	0.0713591	3.27479e-51	50.4848	3.82331e-50
DDIT3	RIT2	chr18-42978342-42978616	DDIT3:chr18_42978342_42978616	0.0534081	6.40699e-62	61.1933	1.58945e-60
GATA6	RIT2	chr18-42978342-42978616	chr18_42978342_42978616:GATA6	0.0270542	2.1526e-56	55.667	3.58221e-55
ARNTL2	RIT2	chr18-43141267-43141439	ARNTL2:chr18_43141267_43141439	-0.0338205	5.26826e-67	66.2783	1.92567e-65
SMAD6	RIT2	chr18-43141267-43141439	SMAD6:chr18_43141267_43141439	0.0254032	2.50748e-51	50.6008	2.94843e-50
PRDM5	SYT4	chr18-43279249-43279310	chr18_43279249_43279310:PRDM5	0.189504	9.09856e-69	68.041	3.81556e-67
CREB3L1	SYT4	chr18-43279249-43279310	chr18_43279249_43279310:CREB3L1	0.257912	5.89768e-72	71.2293	3.16751e-70
WIZ	SYT4	chr18-43279249-43279310	chr18_43279249_43279310:WIZ	-0.0544893	1.4884e-55	54.8273	2.33643e-54
GATA5	SYT4	chr18-43279249-43279310	chr18_43279249_43279310:GATA5	0.102478	3.6117e-54	53.4423	5.14649e-53
ESRRG	SYT4	chr18-43279549-43279640	chr18_43279549_43279640:ESRRG	-0.0996479	2.58104e-59	58.5882	5.27132e-58
WIZ	SYT4	chr18-43279549-43279640	WIZ:chr18_43279549_43279640	-0.05407	2.71284e-58	57.5666	5.15409e-57
AR	SYT4	chr18-43279549-43279640	chr18_43279549_43279640:AR	-0.0778714	2.16034e-64	63.6655	6.44478e-63
AHRR	LINC01478	chr18-44229840-44229890	chr18_44229840_44229890:AHRR	0.0390225	8.31462e-55	54.0802	1.238e-53
ZNF844	LINC01478	chr18-44229840-44229890	chr18_44229840_44229890:ZNF844	-0.0503778	1.55109e-76	75.8094	1.1974e-74
AHRR	LINC01478	chr18-44229949-44230095	AHRR:chr18_44229949_44230095	0.0382763	4.98239e-60	59.3026	1.0731e-58
PRDM16	LINC01478	chr18-44464848-44465112	chr18_44464848_44465112:PRDM16	0.0771362	3.17157e-73	72.4987	1.8907e-71
NR5A2	LINC01478	chr18-44464848-44465112	chr18_44464848_44465112:NR5A2	-0.0744206	2.0872e-83	82.6804	2.73492e-81
ASCL5	LINC01478	chr18-44464848-44465112	ASCL5:chr18_44464848_44465112	-0.00652004	1.55066e-54	53.8095	2.2675e-53
TWIST2	LINC01478	chr18-44464848-44465112	chr18_44464848_44465112:TWIST2	0.0383284	1.06416e-51	50.973	1.2832e-50
HIVEP2	LINC01478	chr18-44464848-44465112	chr18_44464848_44465112:HIVEP2	-0.0302638	5.86497e-52	51.2317	7.19178e-51
YY1	LINC01478	chr18-44464848-44465112	chr18_44464848_44465112:YY1	0.0418843	6.69375e-51	50.1743	7.6606e-50
ZNF423	LINC01478	chr18-44464848-44465112	chr18_44464848_44465112:ZNF423	0.0405291	1.98212e-51	50.7029	2.34714e-50
ZNF526	LINC01478	chr18-44464848-44465112	chr18_44464848_44465112:ZNF526	-0.0271666	1.44573e-52	51.8399	1.848e-51
NR1H2	LINC01478	chr18-44464848-44465112	chr18_44464848_44465112:NR1H2	0.0383154	8.15185e-54	53.0887	1.1348e-52
MYSM1	LINC01478	chr18-44497240-44497704	MYSM1:chr18_44497240_44497704	0.0572582	3.32896e-58	57.4777	6.28367e-57
TBX15	LINC01478	chr18-44497240-44497704	chr18_44497240_44497704:TBX15	0.0837329	9.29159e-71	70.0319	4.55121e-69
HOPX	LINC01478	chr18-44497240-44497704	chr18_44497240_44497704:HOPX	-0.0575923	1.27065e-55	54.896	2.00416e-54
HBP1	LINC01478	chr18-44497240-44497704	chr18_44497240_44497704:HBP1	-0.0451947	1.01397e-51	50.994	1.2245e-50
STAT2	LINC01478	chr18-44497240-44497704	chr18_44497240_44497704:STAT2	0.1319	2.03555e-77	76.6913	1.68215e-75
YY1	LINC01478	chr18-44497240-44497704	YY1:chr18_44497240_44497704	-0.0528992	1.7523e-56	55.7564	2.93342e-55
MTA1	LINC01478	chr18-44497240-44497704	MTA1:chr18_44497240_44497704	0.0490944	1.09047e-53	52.9624	1.50583e-52
ZNF700	LINC01478	chr18-44497240-44497704	ZNF700:chr18_44497240_44497704	0.0587667	5.03248e-59	58.2982	1.00701e-57
POU2F2	LINC01478	chr18-44497240-44497704	chr18_44497240_44497704:POU2F2	-0.0488795	2.52126e-54	53.5984	3.63063e-53
ZNF883	LINC01478	chr18-44507841-44508164	chr18_44507841_44508164:ZNF883	-0.0925898	1.83605e-87	86.7361	3.24431e-85
ZSCAN31	LINC01478	chr18-44508184-44508308	ZSCAN31:chr18_44508184_44508308	-0.0482882	2.59634e-53	52.5856	3.49202e-52
RCOR2	LINC01478	chr18-44508184-44508308	chr18_44508184_44508308:RCOR2	-0.0998525	1.35944e-89	88.8666	2.82621e-87
HOXB13	LINC01478	chr18-44508184-44508308	HOXB13:chr18_44508184_44508308	-0.0274422	2.20272e-68	67.657	8.97822e-67
TBX20	LINC01478	chr18-44548708-44548750	TBX20:chr18_44548708_44548750	-0.0334859	4.67265e-58	57.3304	8.73657e-57
DMRTA2	LINC01478	chr18-44579109-44579165	chr18_44579109_44579165:DMRTA2	0.00741654	3.25674e-62	61.4872	8.25141e-61
JUN	LINC01478	chr18-44589667-44589954	JUN:chr18_44589667_44589954	-0.0586574	2.81305e-60	59.5508	6.16942e-59
MYCN	LINC01478	chr18-44589667-44589954	chr18_44589667_44589954:MYCN	-0.0397815	6.74611e-57	56.1709	1.16165e-55
ZNF713	LINC01478	chr18-44589667-44589954	ZNF713:chr18_44589667_44589954	-0.0398993	1.52436e-54	53.8169	2.23005e-53
ATF7	LINC01478	chr18-44589667-44589954	ATF7:chr18_44589667_44589954	0.0534107	1.94583e-52	51.7109	2.46545e-51
ZNF697	LINC01478	chr18-44592705-44592878	chr18_44592705_44592878:ZNF697	0.0360496	1.93978e-53	52.7122	2.63177e-52
SMAD7	LINC01478	chr18-44601601-44601723	chr18_44601601_44601723:SMAD7	-0.101215	7.69426e-61	60.1138	1.75945e-59
ISL1	LINC01478	chr18-44602441-44602528	chr18_44602441_44602528:ISL1	-0.0320563	6.64825e-55	54.1773	9.96158e-54
PRDM6	LINC01478	chr18-44602441-44602528	PRDM6:chr18_44602441_44602528	-0.0349561	1.32142e-64	63.879	4.01048e-63
FOXD1	SETBP1	chr18-44589667-44589954	chr18_44589667_44589954:FOXD1	0.164007	7.11663e-72	71.1477	3.79564e-70
TCF7L2	SETBP1	chr18-44591433-44591514	chr18_44591433_44591514:TCF7L2	0.262617	1.25213e-67	66.9024	4.80295e-66
GATAD2A	SETBP1	chr18-44591527-44591628	chr18_44591527_44591628:GATAD2A	-0.255896	8.61182e-62	61.0649	2.11516e-60
ZBTB8A	SETBP1	chr18-44592705-44592878	chr18_44592705_44592878:ZBTB8A	0.388127	1.15214e-67	66.9385	4.43607e-66
ARID5A	SETBP1	chr18-44592705-44592878	chr18_44592705_44592878:ARID5A	-0.148527	1.41403e-56	55.8495	2.38038e-55
ZBTB34	SETBP1	chr18-44592705-44592878	chr18_44592705_44592878:ZBTB34	-0.339603	3.82023e-52	51.4179	4.74382e-51
MEIS3	SETBP1	chr18-44592705-44592878	chr18_44592705_44592878:MEIS3	-0.270654	4.23606e-59	58.373	8.52577e-58
SMAD1	SETBP1	chr18-44601601-44601723	chr18_44601601_44601723:SMAD1	0.265414	2.9649e-59	58.528	6.03222e-58
ESRRG	SETBP1	chr18-44602441-44602528	chr18_44602441_44602528:ESRRG	-0.262939	5.53074e-71	70.2572	2.75422e-69
PLAGL1	SETBP1	chr18-44602441-44602528	chr18_44602441_44602528:PLAGL1	0.209138	3.2312e-54	53.4906	4.61834e-53
RBPJ	SETBP1	chr18-44678977-44679010	chr18_44678977_44679010:RBPJ	-0.200739	2.69017e-58	57.5702	5.11307e-57
ST18	SETBP1	chr18-44678977-44679010	chr18_44678977_44679010:ST18	0.10823	1.68954e-59	58.7722	3.49376e-58
ZNF438	SETBP1	chr18-44678977-44679010	ZNF438:chr18_44678977_44679010	0.306613	2.73194e-59	58.5635	5.56992e-58
BNC1	SETBP1	chr18-44678977-44679010	BNC1:chr18_44678977_44679010	-0.30282	8.63942e-61	60.0635	1.96888e-59
HOXB5	SETBP1	chr18-44678977-44679010	chr18_44678977_44679010:HOXB5	0.319914	1.56715e-58	57.8049	3.03016e-57
NR5A2	SETBP1	chr18-44679066-44679159	chr18_44679066_44679159:NR5A2	-0.101292	5.78272e-77	76.2379	4.61106e-75
ZNF154	SETBP1	chr18-44679066-44679159	chr18_44679066_44679159:ZNF154	0.417716	5.34355e-70	69.2722	2.46782e-68
RERE	SETBP1	chr18-44679182-44679235	chr18_44679182_44679235:RERE	-0.160261	8.53761e-60	59.0687	1.80626e-58
NR5A2	SETBP1	chr18-44679182-44679235	NR5A2:chr18_44679182_44679235	-0.102848	5.60065e-80	79.2518	5.62154e-78
MYRF	SETBP1	chr18-44679182-44679235	chr18_44679182_44679235:MYRF	-0.109941	3.64298e-55	54.4385	5.5604e-54
RERE	SETBP1	chr18-44679482-44679615	RERE:chr18_44679482_44679615	-0.153046	3.16755e-62	61.4993	8.03391e-61
NR5A2	SETBP1	chr18-44679482-44679615	NR5A2:chr18_44679482_44679615	-0.100318	5.48996e-92	91.2604	1.34479e-89
MYRF	SETBP1	chr18-44679482-44679615	MYRF:chr18_44679482_44679615	-0.109834	4.12288e-53	52.3848	5.47209e-52
HOXB13	SETBP1	chr18-44679482-44679615	HOXB13:chr18_44679482_44679615	0.248141	2.64085e-80	79.5783	2.723e-78
NR5A2	SETBP1	chr18-44679718-44679938	NR5A2:chr18_44679718_44679938	-0.102601	2.54395e-82	81.5945	3.06138e-80
TFAM	SETBP1	chr18-44679718-44679938	chr18_44679718_44679938:TFAM	-0.389579	8.44777e-80	79.0733	8.37752e-78
SOX6	SETBP1	chr18-44679718-44679938	chr18_44679718_44679938:SOX6	0.162694	1.44324e-79	78.8407	1.40719e-77
FOXA1	SETBP1	chr18-44679718-44679938	chr18_44679718_44679938:FOXA1	0.177222	2.06301e-51	50.6855	2.43985e-50
MEF2A	SETBP1	chr18-44679718-44679938	chr18_44679718_44679938:MEF2A	0.207688	1.96761e-52	51.7061	2.49238e-51
NR5A2	SETBP1	chr18-44679980-44680172	NR5A2:chr18_44679980_44680172	-0.100508	8.01085e-89	88.0963	1.56234e-86
REPIN1	SETBP1	chr18-44679980-44680172	REPIN1:chr18_44679980_44680172	-0.287993	1.95916e-52	51.7079	2.48187e-51
ZSCAN21	SETBP1	chr18-44680396-44680592	ZSCAN21:chr18_44680396_44680592	-0.32403	2.40471e-57	56.6189	4.27562e-56
EBF2	SETBP1	chr18-44680396-44680592	chr18_44680396_44680592:EBF2	0.23408	9.33684e-74	73.0298	5.80144e-72
ZNF618	SETBP1	chr18-44680396-44680592	ZNF618:chr18_44680396_44680592	-0.20937	1.9171e-52	51.7174	2.43e-51
MYRF	SETBP1	chr18-44680396-44680592	MYRF:chr18_44680396_44680592	-0.110211	3.7003e-53	52.4318	4.92573e-52
TCF12	SETBP1	chr18-44680396-44680592	chr18_44680396_44680592:TCF12	0.356259	5.38888e-97	96.2685	1.86641e-94
ZNF236	SETBP1	chr18-44680396-44680592	chr18_44680396_44680592:ZNF236	0.480082	7.14144e-104	103.146	3.91341e-101
SREBF2	SETBP1	chr18-44680396-44680592	SREBF2:chr18_44680396_44680592	0.24713	4.18835e-65	64.378	1.32033e-63
RERE	SETBP1	chr18-44680755-44680897	RERE:chr18_44680755_44680897	-0.156538	1.91508e-72	71.7178	1.07023e-70
NR5A2	SETBP1	chr18-44680755-44680897	NR5A2:chr18_44680755_44680897	-0.10147	5.49304e-85	84.2602	8.11071e-83
MYRF	SETBP1	chr18-44680755-44680897	MYRF:chr18_44680755_44680897	-0.109798	6.89707e-53	52.1613	9.01281e-52
KLF12	SETBP1	chr18-44680755-44680897	chr18_44680755_44680897:KLF12	0.305343	1.0524e-88	87.9778	2.03624e-86
HOXB13	SETBP1	chr18-44680755-44680897	HOXB13:chr18_44680755_44680897	0.238792	3.33714e-77	76.4766	2.71412e-75
ID2	SETBP1	chr18-44682883-44682918	chr18_44682883_44682918:ID2	-0.255128	1.91767e-53	52.7172	2.60305e-52
ID2	SETBP1	chr18-44682975-44683021	ID2:chr18_44682975_44683021	-0.24369	8.20039e-57	56.0862	1.40416e-55
ZBTB42	SETBP1	chr18-44697052-44697127	ZBTB42:chr18_44697052_44697127	0.0662684	2.76213e-58	57.5588	5.24503e-57
TSHZ3	SETBP1	chr18-44697052-44697127	TSHZ3:chr18_44697052_44697127	0.303126	1.31995e-71	70.8794	6.89586e-70
MYSM1	SETBP1	chr18-44709858-44709974	chr18_44709858_44709974:MYSM1	-0.322409	1.43504e-52	51.8431	1.83482e-51
CDC5L	SETBP1	chr18-44709858-44709974	chr18_44709858_44709974:CDC5L	0.442718	1.38189e-81	80.8595	1.57152e-79
HOXA11	SETBP1	chr18-44715873-44716006	HOXA11:chr18_44715873_44716006	-0.240549	3.00313e-74	73.5224	1.93779e-72
ZNF385D	SETBP1	chr18-44716027-44716158	ZNF385D:chr18_44716027_44716158	0.369691	6.23058e-59	58.2055	1.23849e-57
ZFHX4	SETBP1	chr18-44724664-44724820	chr18_44724664_44724820:ZFHX4	-0.330484	1.42378e-60	59.8466	3.19171e-59
ZBTB5	SETBP1	chr18-44724664-44724820	chr18_44724664_44724820:ZBTB5	-0.244436	4.18621e-52	51.3782	5.18526e-51
ARID5A	SETBP1	chr18-44725763-44725812	ARID5A:chr18_44725763_44725812	-0.182978	7.60383e-57	56.119	1.30476e-55
MECOM	SETBP1	chr18-44725763-44725812	MECOM:chr18_44725763_44725812	0.180863	1.17742e-69	68.9291	5.28636e-68
ZNF800	SETBP1	chr18-44725763-44725812	ZNF800:chr18_44725763_44725812	-0.304533	5.63134e-65	64.2494	1.75655e-63
ZNF578	SETBP1	chr18-44725763-44725812	ZNF578:chr18_44725763_44725812	-0.210589	8.37395e-56	55.0771	1.33601e-54
TERF1	SETBP1	chr18-44725863-44725912	chr18_44725863_44725912:TERF1	-0.277672	4.26886e-55	54.3697	6.48417e-54
HOXD4	SETBP1	chr18-44729666-44729720	chr18_44729666_44729720:HOXD4	0.182174	3.01902e-68	67.5201	1.21695e-66
ZFHX4	SETBP1	chr18-44729666-44729720	ZFHX4:chr18_44729666_44729720	-0.203888	3.96465e-51	50.4018	4.60472e-50
FOXS1	SETBP1	chr18-44729666-44729720	chr18_44729666_44729720:FOXS1	0.152645	8.56154e-58	57.0674	1.57163e-56
ATOH8	SETBP1	chr18-44732839-44732888	ATOH8:chr18_44732839_44732888	-0.11648	1.43376e-53	52.8435	1.96394e-52
KLF8	SETBP1	chr18-44732839-44732888	chr18_44732839_44732888:KLF8	0.0785162	2.28402e-51	50.6413	2.69223e-50
HOXA3	SETBP1	chr18-44733196-44733368	chr18_44733196_44733368:HOXA3	0.244121	1.41724e-54	53.8486	2.07797e-53
ZBTB7A	SETBP1	chr18-44733196-44733368	chr18_44733196_44733368:ZBTB7A	-0.313586	2.12944e-66	65.6717	7.41982e-65
ZNF689	SETBP1	chr18-44733544-44733568	ZNF689:chr18_44733544_44733568	0.150484	2.07393e-72	71.6832	1.15532e-70
ZNF256	SETBP1	chr18-44733544-44733568	ZNF256:chr18_44733544_44733568	0.143416	1.78965e-57	56.7472	3.21306e-56
PLAGL1	SETBP1	chr18-44733585-44733703	PLAGL1:chr18_44733585_44733703	0.345112	1.35066e-89	88.8695	2.81014e-87
HHEX	SETBP1	chr18-44733585-44733703	chr18_44733585_44733703:HHEX	-0.302595	1.44044e-66	65.8415	5.08339e-65
SREBF2	SETBP1	chr18-44742745-44742944	SREBF2:chr18_44742745_44742944	0.319009	7.38488e-63	62.1317	1.96293e-61
MXD1	SETBP1	chr18-44744300-44744456	chr18_44744300_44744456:MXD1	-0.317732	2.51609e-64	63.5993	7.46796e-63
ATF2	SETBP1	chr18-44744300-44744456	chr18_44744300_44744456:ATF2	-0.283161	9.63448e-65	64.0162	2.95619e-63
SP100	SETBP1	chr18-44744300-44744456	chr18_44744300_44744456:SP100	0.240492	2.2289e-58	57.6519	4.26206e-57
SOX17	SETBP1	chr18-44744300-44744456	SOX17:chr18_44744300_44744456	-0.512796	3.06578e-81	80.5135	3.40161e-79
GFI1B	SETBP1	chr18-44744300-44744456	GFI1B:chr18_44744300_44744456	-0.116718	9.5882e-53	52.0183	1.24051e-51
UBTF	SETBP1	chr18-44744300-44744456	UBTF:chr18_44744300_44744456	-0.25757	9.3805e-54	53.0278	1.30047e-52
MEIS3	SETBP1	chr18-44744300-44744456	MEIS3:chr18_44744300_44744456	-0.356663	5.14422e-64	63.2887	1.49102e-62
ZNF621	SETBP1	chr18-44744471-44744501	chr18_44744471_44744501:ZNF621	0.296356	3.71265e-52	51.4303	4.61363e-51
PRDM8	SETBP1	chr18-44744806-44745108	PRDM8:chr18_44744806_44745108	0.175524	7.52432e-57	56.1235	1.29141e-55
TBX20	SETBP1	chr18-44744806-44745108	chr18_44744806_44745108:TBX20	-0.406549	2.92847e-95	94.5334	8.98863e-93
LYL1	SETBP1	chr18-44744806-44745108	LYL1:chr18_44744806_44745108	-0.398122	1.30413e-76	75.8847	1.0116e-74
ATF5	SETBP1	chr18-44759363-44759585	ATF5:chr18_44759363_44759585	-0.0941445	2.57138e-68	67.5898	1.04229e-66
GATAD2B	SETBP1	chr18-44771884-44772090	GATAD2B:chr18_44771884_44772090	0.262938	7.90807e-55	54.1019	1.17917e-53
ID2	SETBP1	chr18-44771884-44772090	ID2:chr18_44771884_44772090	-0.328501	7.75285e-60	59.1105	1.64559e-58
PMS1	SETBP1	chr18-44771884-44772090	PMS1:chr18_44771884_44772090	-0.254373	3.12135e-60	59.5057	6.82643e-59
ZNF732	SETBP1	chr18-44771884-44772090	chr18_44771884_44772090:ZNF732	-0.226585	1.07479e-58	57.9687	2.10128e-57
HOXA11	SETBP1	chr18-44771884-44772090	HOXA11:chr18_44771884_44772090	-0.167784	6.96506e-65	64.1571	2.15938e-63
BHMG1	SETBP1	chr18-44771884-44772090	BHMG1:chr18_44771884_44772090	-0.0319417	1.61825e-53	52.791	2.20862e-52
HMGXB4	SETBP1	chr18-44771884-44772090	chr18_44771884_44772090:HMGXB4	-0.333514	6.73213e-74	73.1718	4.22729e-72
NFKB2	SETBP1	chr18-44772121-44772189	NFKB2:chr18_44772121_44772189	0.174874	2.07435e-60	59.6831	4.5962e-59
RELA	SETBP1	chr18-44772121-44772189	chr18_44772121_44772189:RELA	-0.183364	1.06372e-65	64.9732	3.51021e-64
ZNF565	SETBP1	chr18-44772209-44772278	ZNF565:chr18_44772209_44772278	-0.2635	8.48126e-79	78.0715	7.78924e-77
GABPA	SETBP1	chr18-44772209-44772278	GABPA:chr18_44772209_44772278	-0.260994	1.28305e-61	60.8918	3.11263e-60
SP7	SETBP1	chr18-44772288-44772373	SP7:chr18_44772288_44772373	-0.0126894	8.80216e-54	53.0554	1.2225e-52
ZNF565	SETBP1	chr18-44772288-44772373	ZNF565:chr18_44772288_44772373	-0.259638	9.59179e-75	74.0181	6.43844e-73
GATAD2B	SETBP1	chr18-44778857-44779034	GATAD2B:chr18_44778857_44779034	0.257704	1.42178e-53	52.8472	1.94813e-52
ZBTB11	SETBP1	chr18-44781963-44782092	ZBTB11:chr18_44781963_44782092	-0.284048	1.15153e-59	58.9387	2.41188e-58
THAP3	SETBP1	chr18-44789787-44790181	THAP3:chr18_44789787_44790181	-0.319514	2.09148e-62	61.6795	5.37966e-61
SMAD1	SETBP1	chr18-44789787-44790181	SMAD1:chr18_44789787_44790181	0.343773	3.14202e-79	78.5028	2.993e-77
HIVEP2	SETBP1	chr18-44789787-44790181	HIVEP2:chr18_44789787_44790181	0.443341	5.59286e-97	96.2524	1.93374e-94
SOX17	SETBP1	chr18-44789787-44790181	SOX17:chr18_44789787_44790181	-0.3502	8.61662e-75	74.0647	5.80028e-73
TRPS1	SETBP1	chr18-44789787-44790181	TRPS1:chr18_44789787_44790181	-0.220718	1.20931e-72	71.9175	6.87389e-71
ARID3A	SETBP1	chr18-44789787-44790181	ARID3A:chr18_44789787_44790181	-0.326841	1.95091e-67	66.7098	7.36947e-66
ZNF160	SETBP1	chr18-44789787-44790181	ZNF160:chr18_44789787_44790181	-0.341109	1.35298e-57	56.8687	2.44991e-56
PROX1	SETBP1	chr18-44803090-44803289	PROX1:chr18_44803090_44803289	-0.290822	9.96319e-55	54.0016	1.4754e-53
NR1D2	SETBP1	chr18-44803090-44803289	NR1D2:chr18_44803090_44803289	-0.274939	7.54402e-51	50.1224	8.60146e-50
EBF1	SETBP1	chr18-44803090-44803289	chr18_44803090_44803289:EBF1	0.178653	1.84847e-67	66.7332	6.99396e-66
TRPS1	SETBP1	chr18-44803090-44803289	TRPS1:chr18_44803090_44803289	-0.144634	2.68411e-55	54.5712	4.13549e-54
ZNF143	SETBP1	chr18-44803090-44803289	ZNF143:chr18_44803090_44803289	-0.376056	8.5034e-78	77.0704	7.24686e-76
ATOH8	SETBP1	chr18-44816283-44816320	ATOH8:chr18_44816283_44816320	-0.157998	3.25964e-57	56.4868	5.74155e-56
ESRRG	SETBP1	chr18-44826330-44826930	ESRRG:chr18_44826330_44826930	0.280872	4.85053e-57	56.3142	8.43999e-56
BAZ2B	SETBP1	chr18-44826330-44826930	BAZ2B:chr18_44826330_44826930	-0.318843	6.95753e-73	72.1575	4.03842e-71
ZNF589	SETBP1	chr18-44826330-44826930	ZNF589:chr18_44826330_44826930	0.233297	3.69438e-61	60.4325	8.65806e-60
FOXP1	SETBP1	chr18-44826330-44826930	chr18_44826330_44826930:FOXP1	0.420934	2.87264e-93	92.5417	7.70594e-91
ZNF721	SETBP1	chr18-44826330-44826930	ZNF721:chr18_44826330_44826930	0.258634	8.07847e-59	58.0927	1.59317e-57
GLIS3	SETBP1	chr18-44826330-44826930	GLIS3:chr18_44826330_44826930	-0.240203	2.14312e-54	53.669	3.1029e-53
FOXO1	SETBP1	chr18-44826330-44826930	FOXO1:chr18_44826330_44826930	0.275331	1.33153e-56	55.8757	2.24553e-55
GATAD2A	SETBP1	chr18-44826330-44826930	GATAD2A:chr18_44826330_44826930	-0.258483	3.53215e-51	50.452	4.11568e-50
ZNF146	SETBP1	chr18-44826330-44826930	ZNF146:chr18_44826330_44826930	-0.270177	3.20609e-63	62.494	8.76244e-62
ZNF444	SETBP1	chr18-44826330-44826930	chr18_44826330_44826930:ZNF444	-0.282716	2.18106e-71	70.6613	1.12052e-69
ZNF667	SETBP1	chr18-44826330-44826930	ZNF667:chr18_44826330_44826930	0.207549	2.10666e-65	64.6764	6.79858e-64
FLI1	SETBP1	chr18-44838848-44839069	FLI1:chr18_44838848_44839069	0.171929	2.75087e-58	57.5605	5.22414e-57
BCL11A	SETBP1	chr18-44925232-44925254	BCL11A:chr18_44925232_44925254	-0.271345	7.05443e-57	56.1515	1.21327e-55
KLF12	SETBP1	chr18-44925232-44925254	KLF12:chr18_44925232_44925254	0.234429	6.5482e-55	54.1839	9.81586e-54
HOXD1	SETBP1	chr18-44938276-44938638	HOXD1:chr18_44938276_44938638	0.155105	1.21476e-56	55.9155	2.05406e-55
HOPX	SETBP1	chr18-44938276-44938638	HOPX:chr18_44938276_44938638	-0.207163	5.39267e-56	55.2682	8.72339e-55
HMGB2	SETBP1	chr18-44938276-44938638	HMGB2:chr18_44938276_44938638	0.216884	2.05327e-56	55.6876	3.42263e-55
PLAGL1	SETBP1	chr18-44938276-44938638	PLAGL1:chr18_44938276_44938638	0.251574	3.85174e-55	54.4143	5.86982e-54
TBX20	SETBP1	chr18-44938276-44938638	TBX20:chr18_44938276_44938638	-0.267382	8.70009e-62	61.0605	2.13645e-60
GATA3	SETBP1	chr18-44938276-44938638	chr18_44938276_44938638:GATA3	-0.302326	4.35719e-56	55.3608	7.09489e-55
ARNTL	SETBP1	chr18-44938276-44938638	ARNTL:chr18_44938276_44938638	0.219168	1.04171e-68	67.9823	4.35154e-67
ZNF121	SETBP1	chr18-44938276-44938638	ZNF121:chr18_44938276_44938638	-0.269894	2.25233e-51	50.6474	2.65604e-50
ZNF41	SETBP1	chr18-44938276-44938638	ZNF41:chr18_44938276_44938638	0.275161	3.66882e-66	65.4355	1.25324e-64
EGR1	SETBP1	chr18-44938770-44938823	chr18_44938770_44938823:EGR1	0.296884	1.21701e-67	66.9147	4.67425e-66
ZNF618	SETBP1	chr18-44938770-44938823	ZNF618:chr18_44938770_44938823	0.170378	7.8865e-55	54.1031	1.17608e-53
KLF12	SETBP1	chr18-44946185-44946220	KLF12:chr18_44946185_44946220	0.2659	1.11983e-65	64.9508	3.68812e-64
STAT4	SETBP1	chr18-44946244-44946304	STAT4:chr18_44946244_44946304	-0.185598	1.27857e-66	65.8933	4.53196e-65
ZNF689	SETBP1	chr18-44958690-44958809	ZNF689:chr18_44958690_44958809	-0.0828393	1.72387e-65	64.7635	5.59977e-64
ZNF33A	SETBP1	chr18-44958827-44958976	ZNF33A:chr18_44958827_44958976	0.270494	2.13815e-68	67.67	8.7243e-67
ZNF423	SETBP1	chr18-44959001-44959109	ZNF423:chr18_44959001_44959109	0.232177	9.47096e-62	61.0236	2.32108e-60
ZNF569	SETBP1	chr18-44959001-44959109	ZNF569:chr18_44959001_44959109	0.147094	1.37214e-51	50.8626	1.64299e-50
ESRRG	SETBP1	chr18-44987472-44987660	ESRRG:chr18_44987472_44987660	-0.336749	9.49838e-53	52.0224	1.22936e-51
ARNT	SETBP1	chr18-45016216-45016274	chr18_45016216_45016274:ARNT	0.310883	1.27871e-59	58.8932	2.66912e-58
ZNF441	SETBP1	chr18-45016216-45016274	chr18_45016216_45016274:ZNF441	0.201582	2.00768e-62	61.6973	5.17089e-61
HIVEP3	SETBP1	chr18-45016469-45016720	chr18_45016469_45016720:HIVEP3	0.234939	2.25019e-59	58.6478	4.61325e-58
RREB1	SETBP1	chr18-45016469-45016720	chr18_45016469_45016720:RREB1	0.219751	5.5052e-53	52.2592	7.24314e-52
ZNF236	SETBP1	chr18-45016469-45016720	ZNF236:chr18_45016469_45016720	-0.33615	1.59516e-55	54.7972	2.49837e-54
TSHZ3	SETBP1	chr18-45016469-45016720	TSHZ3:chr18_45016469_45016720	0.353453	4.61283e-65	64.336	1.44967e-63
BHMG1	SETBP1	chr18-45016786-45016920	BHMG1:chr18_45016786_45016920	0.0484589	5.21235e-52	51.283	6.41072e-51
ZNF71	SETBP1	chr18-45016786-45016920	ZNF71:chr18_45016786_45016920	0.368379	1.8242e-75	74.7389	1.29462e-73
ALX3	SETBP1	chr18-45016999-45017145	ALX3:chr18_45016999_45017145	0.130203	2.36398e-51	50.6264	2.78425e-50
FOXJ3	SETBP1	chr18-45034031-45034493	FOXJ3:chr18_45034031_45034493	-0.227517	1.93124e-61	60.7142	4.62217e-60
ESRRG	SETBP1	chr18-45034031-45034493	ESRRG:chr18_45034031_45034493	0.295206	3.71707e-62	61.4298	9.37942e-61
MEF2C	SETBP1	chr18-45034031-45034493	chr18_45034031_45034493:MEF2C	0.368993	8.46987e-82	81.0721	9.81764e-80
FOXK1	SETBP1	chr18-45034031-45034493	FOXK1:chr18_45034031_45034493	0.262067	1.61429e-61	60.792	3.88851e-60
ZNF169	SETBP1	chr18-45034031-45034493	chr18_45034031_45034493:ZNF169	-0.185354	7.77395e-57	56.1094	1.33335e-55
ZNF780B	SETBP1	chr18-45034031-45034493	ZNF780B:chr18_45034031_45034493	0.215085	1.40625e-64	63.8519	4.25752e-63
ZNF880	SETBP1	chr18-45034031-45034493	ZNF880:chr18_45034031_45034493	-0.119776	9.33725e-65	64.0298	2.86793e-63
ZNF75D	SETBP1	chr18-45034031-45034493	chr18_45034031_45034493:ZNF75D	0.284654	3.11259e-75	74.5069	2.17567e-73
C11orf95	SETBP1	chr18-45034620-45034677	C11orf95:chr18_45034620_45034677	0.160488	1.58423e-66	65.8002	5.57448e-65
TAL1	SETBP1	chr18-45050954-45051302	TAL1:chr18_45050954_45051302	-0.40724	6.39449e-87	86.1942	1.08567e-84
HLX	SETBP1	chr18-45050954-45051302	HLX:chr18_45050954_45051302	-0.328817	4.99548e-62	61.3014	1.24962e-60
HOXA10	SETBP1	chr18-45050954-45051302	HOXA10:chr18_45050954_45051302	-0.270324	5.58103e-55	54.2533	8.40935e-54
SOX7	SETBP1	chr18-45050954-45051302	chr18_45050954_45051302:SOX7	0.38388	4.21699e-76	75.375	3.14437e-74
HSF1	SETBP1	chr18-45050954-45051302	HSF1:chr18_45050954_45051302	-0.315279	2.93038e-54	53.5331	4.20043e-53
ZNF462	SETBP1	chr18-45050954-45051302	ZNF462:chr18_45050954_45051302	-0.260425	1.12648e-62	61.9483	2.95517e-61
ZNF214	SETBP1	chr18-45050954-45051302	ZNF214:chr18_45050954_45051302	-0.239048	1.55858e-52	51.8073	1.98759e-51
BATF	SETBP1	chr18-45050954-45051302	BATF:chr18_45050954_45051302	0.0867866	7.52598e-62	61.1234	1.85677e-60
BNC1	SETBP1	chr18-45050954-45051302	BNC1:chr18_45050954_45051302	0.217797	1.24568e-66	65.9046	4.42026e-65
IRX3	SETBP1	chr18-45050954-45051302	IRX3:chr18_45050954_45051302	0.209427	6.34414e-67	66.1976	2.30587e-65
ID1	SETBP1	chr18-45050954-45051302	ID1:chr18_45050954_45051302	-0.238093	1.15836e-55	54.9362	1.83168e-54
ZHX3	SETBP1	chr18-45050954-45051302	ZHX3:chr18_45050954_45051302	-0.270583	1.45188e-55	54.8381	2.28056e-54
ZNF540	SKOR2	chr18-47215623-47215682	chr18_47215623_47215682:ZNF540	0.0285022	3.09529e-53	52.5093	4.14086e-52
HOXD10	SKOR2	chr18-47251604-47251779	chr18_47251604_47251779:HOXD10	-0.0156428	1.08989e-60	59.9626	2.46315e-59
ZFP41	SKOR2	chr18-47251604-47251779	chr18_47251604_47251779:ZFP41	0.0431984	5.02537e-53	52.2988	6.63216e-52
ZNF850	SKOR2	chr18-47254295-47254538	chr18_47254295_47254538:ZNF850	-0.0146684	5.57745e-57	56.2536	9.66232e-56
ATF7	SKOR2	chr18-47288187-47288453	chr18_47288187_47288453:ATF7	0.0187773	2.5304e-54	53.5968	3.64329e-53
PRDM1	MIR4527HG	chr18-47190065-47190102	chr18_47190065_47190102:PRDM1	0.0358368	3.28659e-53	52.4833	4.3903e-52
IKZF2	MIR4527HG	chr18-47203940-47203963	chr18_47203940_47203963:IKZF2	-0.0388943	1.08211e-64	63.9657	3.30782e-63
MEIS2	MIR4527HG	chr18-47204140-47204180	chr18_47204140_47204180:MEIS2	-0.0222663	2.25742e-56	55.6464	3.752e-55
ZNF644	MIR4527HG	chr18-47251604-47251779	chr18_47251604_47251779:ZNF644	-0.0466224	4.29389e-65	64.3671	1.35255e-63
HOXD1	MIR4527HG	chr18-47251604-47251779	chr18_47251604_47251779:HOXD1	0.0522446	4.30251e-51	50.3663	4.98629e-50
SP140L	MIR4527HG	chr18-47251604-47251779	chr18_47251604_47251779:SP140L	-0.0258318	3.82957e-63	62.4169	1.04009e-61
SP100	MIR4527HG	chr18-47251604-47251779	chr18_47251604_47251779:SP100	0.0684918	1.58462e-60	59.8001	3.53997e-59
ZNF627	MIR4527HG	chr18-47251604-47251779	chr18_47251604_47251779:ZNF627	-0.0777753	5.99176e-76	75.2224	4.41184e-74
ZNF442	MIR4527HG	chr18-47251604-47251779	chr18_47251604_47251779:ZNF442	0.0655082	2.35284e-61	60.6284	5.5932e-60
ETV1	MIR4527HG	chr18-47254295-47254538	chr18_47254295_47254538:ETV1	0.0277986	1.05519e-52	51.9767	1.36145e-51
ZNF423	MIR4527HG	chr18-47254295-47254538	ZNF423:chr18_47254295_47254538	0.0518644	2.06382e-83	82.6853	2.70647e-81
SALL1	MIR4527HG	chr18-47254295-47254538	SALL1:chr18_47254295_47254538	-0.048007	2.30417e-63	62.6375	6.36342e-62
THRA	MIR4527HG	chr18-47254295-47254538	chr18_47254295_47254538:THRA	0.0408518	9.14996e-55	54.0386	1.35852e-53
ZNF521	MIR4527HG	chr18-47254295-47254538	ZNF521:chr18_47254295_47254538	-0.0252309	5.41582e-79	78.2663	5.04982e-77
ZNF850	MIR4527HG	chr18-47254295-47254538	chr18_47254295_47254538:ZNF850	-0.0411517	2.08716e-59	58.6804	4.2885e-58
KLF7	MIR4527HG	chr18-47260196-47260297	chr18_47260196_47260297:KLF7	0.029642	2.12963e-59	58.6717	4.37298e-58
THAP7	MIR4527HG	chr18-47260196-47260297	chr18_47260196_47260297:THAP7	-0.0489916	1.06531e-76	75.9725	8.33639e-75
HOPX	MIR4527HG	chr18-47261300-47261441	HOPX:chr18_47261300_47261441	0.0629184	2.09792e-55	54.6782	3.25653e-54
ZNF436	MIR4527HG	chr18-47288065-47288096	chr18_47288065_47288096:ZNF436	0.048048	1.30637e-60	59.8839	2.93756e-59
ZNF337	MIR4527HG	chr18-47288065-47288096	chr18_47288065_47288096:ZNF337	0.0464398	4.84001e-68	67.3152	1.91877e-66
NR3C1	MIR4527HG	chr18-47288187-47288453	chr18_47288187_47288453:NR3C1	0.0350154	2.33754e-52	51.6312	2.94382e-51
THAP2	MIR4527HG	chr18-47288187-47288453	THAP2:chr18_47288187_47288453	-0.0292881	1.1947e-63	62.9227	3.37037e-62
MEIS2	MIR4527HG	chr18-47288187-47288453	MEIS2:chr18_47288187_47288453	-0.0358538	2.2556e-55	54.6467	3.49416e-54
ID4	MIR4527HG	chr18-47390291-47390360	ID4:chr18_47390291_47390360	-0.0413777	1.71364e-63	62.7661	4.77705e-62
ZNF711	MIR4527HG	chr18-47390291-47390360	chr18_47390291_47390360:ZNF711	0.0469577	5.20894e-51	50.2833	6.00211e-50
RFX8	MIR4527HG	chr18-47397844-47397899	chr18_47397844_47397899:RFX8	0.079182	1.55655e-83	82.8078	2.05865e-81
IKZF4	MIR4527HG	chr18-47418870-47418959	chr18_47418870_47418959:IKZF4	-0.0393177	4.59857e-59	58.3374	9.22867e-58
GATA4	MIR4527HG	chr18-47422558-47422651	chr18_47422558_47422651:GATA4	-0.0271881	1.32605e-69	68.8774	5.92958e-68
FOXJ2	MIR4527HG	chr18-47422558-47422651	FOXJ2:chr18_47422558_47422651	0.0426128	3.04988e-56	55.5157	5.02307e-55
ZHX3	MIR4527HG	chr18-47422558-47422651	ZHX3:chr18_47422558_47422651	0.0367296	9.08759e-52	51.0416	1.1013e-50
ELK4	MIR4527HG	chr18-47428207-47428457	chr18_47428207_47428457:ELK4	-0.0308631	8.12388e-60	59.0902	1.72171e-58
ID1	MIR4527HG	chr18-47428207-47428457	ID1:chr18_47428207_47428457	-0.0281376	1.60696e-59	58.794	3.32879e-58
SMAD1	MIR4527HG	chr18-47506995-47507604	SMAD1:chr18_47506995_47507604	0.0505051	6.0499e-57	56.2183	1.04512e-55
RREB1	MIR4527HG	chr18-47506995-47507604	chr18_47506995_47507604:RREB1	-0.032259	2.77296e-55	54.5571	4.2675e-54
HIVEP1	MIR4527HG	chr18-47506995-47507604	chr18_47506995_47507604:HIVEP1	-0.0301542	7.77934e-53	52.1091	1.01286e-51
PLAGL1	MIR4527HG	chr18-47506995-47507604	PLAGL1:chr18_47506995_47507604	-0.025864	5.3477e-53	52.2718	7.04292e-52
RELA	MIR4527HG	chr18-47506995-47507604	RELA:chr18_47506995_47507604	0.0284711	1.01645e-57	56.9929	1.85645e-56
FOXJ2	MIR4527HG	chr18-47506995-47507604	FOXJ2:chr18_47506995_47507604	0.034666	4.13121e-53	52.3839	5.48269e-52
FOS	MIR4527HG	chr18-47506995-47507604	FOS:chr18_47506995_47507604	0.0263236	1.66291e-53	52.7791	2.26766e-52
HOXA3	MIR4527HG	chr18-47531730-47531806	HOXA3:chr18_47531730_47531806	-0.0689944	1.42679e-62	61.8456	3.7139e-61
ZNF521	MIR4527HG	chr18-47550062-47550086	ZNF521:chr18_47550062_47550086	-0.0351172	4.2503e-81	80.3716	4.65884e-79
ZNF468	MIR4527HG	chr18-47555624-47555675	ZNF468:chr18_47555624_47555675	0.0508503	7.81693e-51	50.107	8.90307e-50
ZBTB8A	MIR4527HG	chr18-47558214-47558304	ZBTB8A:chr18_47558214_47558304	-0.0458707	6.18939e-55	54.2084	9.29701e-54
ZNF589	MIR4527HG	chr18-47558214-47558304	ZNF589:chr18_47558214_47558304	-0.0414637	1.51515e-55	54.8195	2.37699e-54
ZBTB8B	MIR4527HG	chr18-47560973-47561457	ZBTB8B:chr18_47560973_47561457	0.020012	2.99149e-59	58.5241	6.08443e-58
PAX3	MIR4527HG	chr18-47560973-47561457	PAX3:chr18_47560973_47561457	-0.0204762	4.59597e-52	51.3376	5.674e-51
TADA2B	MIR4527HG	chr18-47560973-47561457	TADA2B:chr18_47560973_47561457	-0.0290132	1.28101e-71	70.8924	6.69763e-70
DNAJC2	MIR4527HG	chr18-47560973-47561457	DNAJC2:chr18_47560973_47561457	-0.0508674	1.84864e-57	56.7331	3.31594e-56
MXI1	MIR4527HG	chr18-47582162-47582204	MXI1:chr18_47582162_47582204	-0.0204603	6.66974e-53	52.1759	8.72281e-52
TBX20	MIR4527HG	chr18-47582229-47582426	TBX20:chr18_47582229_47582426	-0.0108335	3.09773e-57	56.509	5.46375e-56
RFX1	ZBTB7C	chr18-47930031-47930097	chr18_47930031_47930097:RFX1	0.0276544	3.95067e-54	53.4033	5.61493e-53
SOX5	ZBTB7C	chr18-47930668-47930795	chr18_47930668_47930795:SOX5	-0.00996597	1.13762e-71	70.944	5.97502e-70
THRA	ZBTB7C	chr18-47930668-47930795	THRA:chr18_47930668_47930795	0.0273723	6.65722e-51	50.1767	7.61966e-50
EPAS1	ZBTB7C	chr18-47931147-47931296	EPAS1:chr18_47931147_47931296	-0.00902466	1.92649e-53	52.7152	2.6145e-52
ZIC1	ZBTB7C	chr18-47931147-47931296	chr18_47931147_47931296:ZIC1	-0.0291094	1.77523e-54	53.7507	2.58538e-53
CREB3L4	ZBTB7C	chr18-47953414-47953510	chr18_47953414_47953510:CREB3L4	-0.0171815	8.20449e-51	50.0859	9.33235e-50
HIVEP2	ZBTB7C	chr18-47968188-47968270	chr18_47968188_47968270:HIVEP2	-0.0130866	1.59187e-55	54.7981	2.49342e-54
HOXA3	ZBTB7C	chr18-47996345-47996530	HOXA3:chr18_47996345_47996530	-0.0350198	1.89181e-63	62.7231	5.25772e-62
SIX4	ZBTB7C	chr18-48073278-48073303	chr18_48073278_48073303:SIX4	-0.0455904	5.47986e-64	63.2612	1.58529e-62
WT1	ZBTB7C	chr18-48100125-48100201	chr18_48100125_48100201:WT1	0.0831465	7.07432e-60	59.1503	1.50648e-58
POU2F2	ZBTB7C	chr18-48100125-48100201	chr18_48100125_48100201:POU2F2	-0.0443268	2.04188e-60	59.69	4.52698e-59
NR5A2	ZBTB7C	chr18-48100237-48100772	NR5A2:chr18_48100237_48100772	0.0426955	8.17691e-61	60.0874	1.86601e-59
BBX	ZBTB7C	chr18-48100237-48100772	chr18_48100237_48100772:BBX	0.0247442	5.62294e-56	55.25	9.08551e-55
ZKSCAN5	ZBTB7C	chr18-48100237-48100772	chr18_48100237_48100772:ZKSCAN5	-0.0951057	3.66573e-101	100.436	1.69451e-98
POU2F3	ZBTB7C	chr18-48100237-48100772	chr18_48100237_48100772:POU2F3	0.0724323	2.68237e-56	55.5715	4.43708e-55
POU2F2	ZBTB7C	chr18-48100237-48100772	POU2F2:chr18_48100237_48100772	-0.0454783	4.3878e-60	59.3578	9.48661e-59
ETS2	ZBTB7C	chr18-48100237-48100772	chr18_48100237_48100772:ETS2	-0.0502574	6.84009e-75	74.1649	4.64511e-73
IKZF2	ZBTB7C	chr18-48186282-48186531	chr18_48186282_48186531:IKZF2	-0.0475392	2.19628e-60	59.6583	4.85595e-59
HNF1B	ZBTB7C	chr18-48186282-48186531	chr18_48186282_48186531:HNF1B	-0.0166254	8.93188e-62	61.0491	2.1923e-60
HOXB13	ZBTB7C	chr18-48186282-48186531	HOXB13:chr18_48186282_48186531	-0.0199736	3.16421e-68	67.4997	1.27313e-66
HOXB4	ZBTB7C	chr18-48194032-48194061	chr18_48194032_48194061:HOXB4	-0.0478367	1.18931e-52	51.9247	1.52917e-51
NR2F2	ZBTB7C	chr18-48230027-48230189	NR2F2:chr18_48230027_48230189	-0.0561499	1.33366e-57	56.875	2.41607e-56
ZNF516	ZBTB7C	chr18-48264142-48264193	chr18_48264142_48264193:ZNF516	0.0526403	5.58834e-57	56.2527	9.68035e-56
ZBTB8B	ZBTB7C	chr18-48264279-48264400	ZBTB8B:chr18_48264279_48264400	0.0500539	2.49602e-51	50.6028	2.93526e-50
RUNX1	ZBTB7C	chr18-48264279-48264400	RUNX1:chr18_48264279_48264400	-0.0510417	3.96774e-63	62.4015	1.07624e-61
FLI1	ZBTB7C	chr18-48264490-48264525	FLI1:chr18_48264490_48264525	-0.0303537	9.98708e-56	55.0006	1.58513e-54
CREB5	ZBTB7C	chr18-48309164-48309190	CREB5:chr18_48309164_48309190	0.0377547	1.87177e-66	65.7277	6.54884e-65
ZNF484	ZBTB7C	chr18-48309164-48309190	ZNF484:chr18_48309164_48309190	-0.0327467	6.76185e-60	59.1699	1.44192e-58
ID2	ZBTB7C	chr18-48309211-48309274	ID2:chr18_48309211_48309274	-0.0393236	9.03456e-59	58.0441	1.77534e-57
ZSCAN26	ZBTB7C	chr18-48314833-48314917	ZSCAN26:chr18_48314833_48314917	-0.0440428	3.78424e-70	69.422	1.76803e-68
ZSCAN2	ZBTB7C	chr18-48328923-48329016	ZSCAN2:chr18_48328923_48329016	-0.0536579	1.26594e-62	61.8976	3.30792e-61
ARID5A	ZBTB7C	chr18-48389009-48389092	ARID5A:chr18_48389009_48389092	-0.0148901	4.58563e-51	50.3386	5.30488e-50
HOXB13	ZBTB7C	chr18-48408799-48409010	HOXB13:chr18_48408799_48409010	-0.0243845	3.86261e-56	55.4131	6.31288e-55
ZNF19	ZBTB7C	chr18-48409423-48409689	ZNF19:chr18_48409423_48409689	0.0537533	1.69446e-65	64.771	5.50799e-64
DLX3	ZBTB7C	chr18-48409423-48409689	DLX3:chr18_48409423_48409689	0.0207923	3.88239e-51	50.4109	4.51133e-50
HOXB13	ZBTB7C	chr18-48409782-48409914	HOXB13:chr18_48409782_48409914	-0.0235637	2.61935e-51	50.5818	3.07643e-50
FOXD1	LIPG	chr18-49510822-49510841	chr18_49510822_49510841:FOXD1	0.714148	1.83897e-56	55.7354	3.07481e-55
SOX18	LIPG	chr18-49510822-49510841	chr18_49510822_49510841:SOX18	-0.0968495	1.94881e-52	51.7102	2.46911e-51
HIC2	LIPG	chr18-49548273-49548297	chr18_49548273_49548297:HIC2	0.294929	2.15088e-60	59.6674	4.75896e-59
EPAS1	LIPG	chr18-49561941-49562019	chr18_49561941_49562019:EPAS1	0.130561	6.95396e-73	72.1578	4.03664e-71
AC092835.1	LIPG	chr18-49561941-49562019	chr18_49561941_49562019:AC092835.1	-0.218679	9.60136e-63	62.0177	2.53049e-61
KLF7	LIPG	chr18-49561941-49562019	chr18_49561941_49562019:KLF7	0.122074	4.78706e-75	74.3199	3.2981e-73
PRDM1	LIPG	chr18-49561941-49562019	chr18_49561941_49562019:PRDM1	-0.337359	3.59095e-110	109.445	3.05226e-107
WT1	LIPG	chr18-49561941-49562019	chr18_49561941_49562019:WT1	0.206054	1.18825e-54	53.9251	1.75005e-53
HIC1	LIPG	chr18-49561941-49562019	chr18_49561941_49562019:HIC1	0.63169	1.00434e-94	93.9981	2.95995e-92
ZNF562	LIPG	chr18-49561941-49562019	chr18_49561941_49562019:ZNF562	0.134963	9.21718e-53	52.0354	1.19402e-51
TSHZ3	LIPG	chr18-49561941-49562019	chr18_49561941_49562019:TSHZ3	0.147767	1.81675e-82	81.7407	2.21469e-80
MAFB	LIPG	chr18-49561941-49562019	chr18_49561941_49562019:MAFB	0.294001	1.934e-96	95.7135	6.4199e-94
TRERF1	LIPG	chr18-49573186-49573213	chr18_49573186_49573213:TRERF1	0.23707	8.80692e-51	50.0552	9.99645e-50
BNC2	LINC01630	chr18-51325648-51325700	chr18_51325648_51325700:BNC2	0.0456541	1.30678e-51	50.8838	1.56671e-50
SOX9	LINC01630	chr18-51325648-51325700	SOX9:chr18_51325648_51325700	0.0501908	3.87741e-56	55.4115	6.33616e-55
MEIS2	LINC01630	chr18-51370976-51371176	MEIS2:chr18_51370976_51371176	-0.0144949	6.08158e-66	65.216	2.04341e-64
SMAD6	LINC01630	chr18-51390681-51390961	SMAD6:chr18_51390681_51390961	-0.024343	1.26558e-56	55.8977	2.13785e-55
ESRRG	LINC01630	chr18-51603588-51603674	ESRRG:chr18_51603588_51603674	-0.0222401	1.85644e-57	56.7313	3.3292e-56
SMAD1	LINC01630	chr18-51622817-51622862	SMAD1:chr18_51622817_51622862	-0.0218903	2.75877e-55	54.5593	4.2468e-54
VDR	DCC	chr18-52340088-52340171	chr18_52340088_52340171:VDR	-0.0850738	1.74136e-52	51.7591	2.21357e-51
ZNF184	DCC	chr18-52341616-52341641	chr18_52341616_52341641:ZNF184	-0.213196	5.9295e-72	71.227	3.18311e-70
HIF1A	DCC	chr18-52341616-52341641	chr18_52341616_52341641:HIF1A	0.128816	4.21875e-63	62.3748	1.14248e-61
SMAD7	DCC	chr18-52341616-52341641	chr18_52341616_52341641:SMAD7	-0.137469	3.87666e-53	52.4115	5.15292e-52
ZNF506	DCC	chr18-52341616-52341641	chr18_52341616_52341641:ZNF506	-0.120934	3.80799e-52	51.4193	4.7292e-51
ZNF253	DCC	chr18-52341616-52341641	chr18_52341616_52341641:ZNF253	-0.122662	5.55979e-53	52.2549	7.31376e-52
ZFP30	DCC	chr18-52341616-52341641	chr18_52341616_52341641:ZFP30	-0.154079	5.23051e-52	51.2815	6.43256e-51
ZNF544	DCC	chr18-52341616-52341641	chr18_52341616_52341641:ZNF544	0.127629	8.75156e-51	50.0579	9.93599e-50
HIC2	DCC	chr18-52341616-52341641	chr18_52341616_52341641:HIC2	-0.131166	2.75457e-53	52.5599	3.69748e-52
REL	DCC	chr18-52343940-52344077	chr18_52343940_52344077:REL	0.145885	1.70334e-65	64.7687	5.53555e-64
PRRX2	DCC	chr18-52343940-52344077	chr18_52343940_52344077:PRRX2	-0.143696	4.26788e-57	56.3698	7.45592e-56
PPARA	DCC	chr18-52343940-52344077	chr18_52343940_52344077:PPARA	-0.149938	7.19744e-58	57.1428	1.32832e-56
KLF12	DCC	chr18-52344120-52344225	chr18_52344120_52344225:KLF12	0.085876	3.60035e-72	71.4437	1.96546e-70
RUNX2	DCC	chr18-52451259-52451363	chr18_52451259_52451363:RUNX2	-0.117523	2.54917e-66	65.5936	8.8274e-65
CEBPB	DCC	chr18-52451259-52451363	chr18_52451259_52451363:CEBPB	-0.0904228	5.52384e-64	63.2578	1.59761e-62
ZBTB11	DCC	chr18-52499795-52499846	chr18_52499795_52499846:ZBTB11	0.168879	1.30433e-63	62.8846	3.67086e-62
ZNF546	DCC	chr18-52499795-52499846	ZNF546:chr18_52499795_52499846	-0.130123	8.47422e-65	64.0719	2.60971e-63
ZNF578	DCC	chr18-52499795-52499846	chr18_52499795_52499846:ZNF578	0.125305	1.90837e-52	51.7193	2.41935e-51
HMGB2	DCC	chr18-52623073-52623100	chr18_52623073_52623100:HMGB2	-0.108772	1.90318e-67	66.7205	7.19524e-66
ZBTB38	DCC	chr18-52667785-52668020	chr18_52667785_52668020:ZBTB38	0.174246	9.41164e-56	55.0263	1.49665e-54
MXD4	DCC	chr18-52667785-52668020	chr18_52667785_52668020:MXD4	0.216557	6.73248e-62	61.1718	1.66682e-60
TBX20	DCC	chr18-52667785-52668020	TBX20:chr18_52667785_52668020	-0.188447	4.85116e-62	61.3142	1.21466e-60
UBTF	DCC	chr18-52667785-52668020	chr18_52667785_52668020:UBTF	-0.155222	1.70843e-55	54.7674	2.66899e-54
ZNF253	DCC	chr18-52667785-52668020	ZNF253:chr18_52667785_52668020	-0.247527	2.41756e-67	66.6166	9.06641e-66
ZFP30	DCC	chr18-52667785-52668020	ZFP30:chr18_52667785_52668020	-0.250753	1.7553e-72	71.7556	9.84899e-71
ZNF787	DCC	chr18-52667785-52668020	chr18_52667785_52668020:ZNF787	0.158547	5.7125e-55	54.2432	8.60102e-54
ADNP	DCC	chr18-52667785-52668020	chr18_52667785_52668020:ADNP	-0.206381	1.19984e-73	72.9209	7.3903e-72
AR	DCC	chr18-52667785-52668020	AR:chr18_52667785_52668020	-0.176423	1.35312e-53	52.8687	1.85675e-52
RFX8	DCC	chr18-52671077-52671148	RFX8:chr18_52671077_52671148	0.148797	5.92951e-69	68.227	2.52346e-67
FOXJ2	DCC	chr18-52671077-52671148	chr18_52671077_52671148:FOXJ2	0.0879687	3.74627e-54	53.4264	5.33241e-53
ZBTB39	DCC	chr18-52671077-52671148	ZBTB39:chr18_52671077_52671148	-0.0736843	9.78248e-63	62.0096	2.57654e-61
ZNF77	DCC	chr18-52679496-52679530	chr18_52679496_52679530:ZNF77	0.136191	2.71385e-63	62.5664	7.45754e-62
ZNF114	DCC	chr18-52694959-52694978	chr18_52694959_52694978:ZNF114	0.210366	2.38128e-58	57.6232	4.5444e-57
KLF7	DCC	chr18-52717236-52717360	chr18_52717236_52717360:KLF7	0.197416	5.05638e-70	69.2962	2.33976e-68
TBX4	DCC	chr18-52717236-52717360	chr18_52717236_52717360:TBX4	0.214524	3.25694e-60	59.4872	7.11218e-59
PRDM16	DCC	chr18-52755446-52755710	PRDM16:chr18_52755446_52755710	0.245142	2.41569e-62	61.617	6.18363e-61
ATF7	DCC	chr18-52755446-52755710	ATF7:chr18_52755446_52755710	0.180665	1.72166e-60	59.7641	3.83782e-59
CPHXL	DCC	chr18-52755446-52755710	chr18_52755446_52755710:CPHXL	0.0454054	7.109e-54	53.1482	9.93516e-53
UBTF	DCC	chr18-52755446-52755710	UBTF:chr18_52755446_52755710	-0.154355	1.44902e-56	55.8389	2.43791e-55
ELK3	DCC	chr18-52953565-52953644	chr18_52953565_52953644:ELK3	0.138078	3.48604e-71	70.4577	1.76465e-69
FOXF1	DCC	chr18-53152621-53152798	chr18_53152621_53152798:FOXF1	-0.1233	2.97125e-58	57.5271	5.62913e-57
ZBTB44	DCC	chr18-53191974-53192109	chr18_53191974_53192109:ZBTB44	0.15552	3.25157e-62	61.4879	8.23909e-61
ESRRB	DCC	chr18-53191974-53192109	chr18_53191974_53192109:ESRRB	0.0706102	2.64072e-51	50.5783	3.10081e-50
SMAD6	DCC	chr18-53191974-53192109	SMAD6:chr18_53191974_53192109	-0.12655	6.11531e-61	60.2136	1.40966e-59
XBP1	DCC	chr18-53191974-53192109	chr18_53191974_53192109:XBP1	0.137058	7.99019e-56	55.0974	1.27701e-54
HESX1	DCC	chr18-53380094-53380270	HESX1:chr18_53380094_53380270	-0.0602844	1.14604e-52	51.9408	1.47506e-51
ELK3	DCC	chr18-53380094-53380270	ELK3:chr18_53380094_53380270	0.241786	5.8003e-96	95.2365	1.87149e-93
SMAD7	DCC	chr18-53380094-53380270	SMAD7:chr18_53380094_53380270	0.111765	2.02512e-54	53.6935	2.93722e-53
SIX5	DCC	chr18-53458384-53458402	SIX5:chr18_53458384_53458402	-0.186436	1.1856e-67	66.9261	4.56143e-66
ETV7	DCC	chr18-53458718-53458849	ETV7:chr18_53458718_53458849	0.0627549	5.02696e-65	64.2987	1.57442e-63
ALX1	DCC	chr18-53458718-53458849	chr18_53458718_53458849:ALX1	0.146634	9.53278e-62	61.0208	2.33581e-60
FOS	DCC	chr18-53458718-53458849	FOS:chr18_53458718_53458849	-0.205709	4.61215e-68	67.3361	1.83114e-66
HOXB13	DCC	chr18-53458718-53458849	HOXB13:chr18_53458718_53458849	-0.0434629	1.35368e-53	52.8685	1.85746e-52
MSX2	DCC	chr18-53458857-53458929	chr18_53458857_53458929:MSX2	-0.233557	5.5513e-87	86.2556	9.47699e-85
RUNX1	DCC	chr18-53458857-53458929	RUNX1:chr18_53458857_53458929	0.147917	7.85141e-56	55.1051	1.2554e-54
RERE	DCC	chr18-53459048-53459109	RERE:chr18_53459048_53459109	-0.11163	1.98329e-52	51.7026	2.51169e-51
FOXO1	DCC	chr18-53459048-53459109	FOXO1:chr18_53459048_53459109	0.148823	5.72553e-77	76.2422	4.56907e-75
HOXB13	DCC	chr18-53459048-53459109	HOXB13:chr18_53459048_53459109	-0.0433616	2.46277e-56	55.6086	4.08287e-55
NR2F1	DCC	chr18-53489443-53489561	chr18_53489443_53489561:NR2F1	-0.117568	2.2241e-66	65.6528	7.73561e-65
NR5A2	DCC	chr18-53503940-53504227	NR5A2:chr18_53503940_53504227	0.170884	7.39608e-52	51.131	9.01104e-51
NR5A2	CCDC68	chr18-54878134-54878450	chr18_54878134_54878450:NR5A2	-0.113807	1.51574e-60	59.8194	3.39192e-59
SMAD9	CCDC68	chr18-54878134-54878450	chr18_54878134_54878450:SMAD9	-0.132557	5.95231e-54	53.2253	8.35714e-53
ZNF823	CCDC68	chr18-54878134-54878450	chr18_54878134_54878450:ZNF823	-0.171604	3.29018e-78	77.4828	2.89325e-76
ZNF100	CCDC68	chr18-54878134-54878450	chr18_54878134_54878450:ZNF100	0.214231	2.23984e-52	51.6498	2.8247e-51
CEBPB	CCDC68	chr18-54878134-54878450	chr18_54878134_54878450:CEBPB	0.083108	1.22485e-54	53.9119	1.8029e-53
HMGB3	CCDC68	chr18-54878134-54878450	chr18_54878134_54878450:HMGB3	-0.150076	1.00329e-54	53.9986	1.48535e-53
RXRG	CCDC68	chr18-54880861-54880946	chr18_54880861_54880946:RXRG	0.0347974	5.43478e-54	53.2648	7.6513e-53
ARNTL2	CCDC68	chr18-54880861-54880946	chr18_54880861_54880946:ARNTL2	-0.128394	1.35884e-59	58.8668	2.83053e-58
ZNF597	CCDC68	chr18-54880861-54880946	chr18_54880861_54880946:ZNF597	0.160754	2.3843e-65	64.6226	7.65966e-64
HIC1	CCDC68	chr18-54880861-54880946	chr18_54880861_54880946:HIC1	0.18858	9.18015e-77	76.0372	7.21668e-75
NFATC1	CCDC68	chr18-54880861-54880946	NFATC1:chr18_54880861_54880946	0.170457	1.56272e-74	73.8061	1.02986e-72
FOSB	CCDC68	chr18-54880861-54880946	chr18_54880861_54880946:FOSB	0.108676	1.0227e-73	72.9903	6.3355e-72
SIM2	CCDC68	chr18-54880861-54880946	chr18_54880861_54880946:SIM2	0.405692	8.42539e-63	62.0744	2.23002e-61
TBX20	CCDC68	chr18-54983238-54983279	chr18_54983238_54983279:TBX20	0.180594	6.95079e-91	90.158	1.57759e-88
TSHZ1	CCDC68	chr18-54983238-54983279	chr18_54983238_54983279:TSHZ1	0.172298	3.27134e-66	65.4853	1.12222e-64
TSHZ2	CCDC68	chr18-54983238-54983279	chr18_54983238_54983279:TSHZ2	-0.0419113	1.10599e-60	59.9563	2.49812e-59
MGA	TCF4	chr18-55161966-55162121	chr18_55161966_55162121:MGA	-0.254771	4.39925e-57	56.3566	7.67795e-56
MBD4	TCF4	chr18-55250936-55250961	MBD4:chr18_55250936_55250961	-0.202896	2.25725e-69	68.6464	9.90628e-68
SOX5	TCF4	chr18-55250936-55250961	SOX5:chr18_55250936_55250961	0.157325	1.77719e-54	53.7503	2.58814e-53
SETDB2	TCF4	chr18-55250936-55250961	SETDB2:chr18_55250936_55250961	0.157552	3.25047e-55	54.4881	4.97806e-54
TBX15	TCF4	chr18-55251796-55251910	chr18_55251796_55251910:TBX15	-0.210647	2.12555e-51	50.6725	2.51178e-50
PAX9	TCF4	chr18-55251796-55251910	chr18_55251796_55251910:PAX9	0.0295762	1.62948e-53	52.788	2.22342e-52
DLX1	TCF4	chr18-55251951-55252074	chr18_55251951_55252074:DLX1	0.0626037	1.49705e-54	53.8248	2.19144e-53
LIN28B	TCF4	chr18-55251951-55252074	chr18_55251951_55252074:LIN28B	-0.227903	5.34769e-59	58.2718	1.06802e-57
GFI1B	TCF4	chr18-55251951-55252074	chr18_55251951_55252074:GFI1B	0.0271767	1.24255e-55	54.9057	1.96134e-54
ATF1	TCF4	chr18-55251951-55252074	chr18_55251951_55252074:ATF1	0.254923	1.14876e-58	57.9398	2.2423e-57
FOXO1	TCF4	chr18-55251951-55252074	chr18_55251951_55252074:FOXO1	0.297674	2.60422e-65	64.5843	8.34026e-64
ZNF521	TCF4	chr18-55251951-55252074	chr18_55251951_55252074:ZNF521	-0.233017	7.51642e-68	67.124	2.93395e-66
ERF	TCF4	chr18-55251951-55252074	chr18_55251951_55252074:ERF	-0.20053	1.43168e-60	59.8442	3.20907e-59
ZBTB41	TCF4	chr18-55264205-55264470	chr18_55264205_55264470:ZBTB41	0.156847	5.41003e-53	52.2668	7.12117e-52
POU5F2	TCF4	chr18-55264205-55264470	POU5F2:chr18_55264205_55264470	-0.115326	4.66595e-56	55.3311	7.58112e-55
ZNF607	TCF4	chr18-55264205-55264470	chr18_55264205_55264470:ZNF607	-0.135021	1.45194e-56	55.8381	2.44273e-55
MTA2	TCF4	chr18-55300308-55300414	chr18_55300308_55300414:MTA2	0.142315	4.70098e-54	53.3278	6.6449e-53
HOXD1	TCF4	chr18-55300445-55300914	chr18_55300445_55300914:HOXD1	-0.1417	2.73497e-72	71.563	1.50815e-70
SATB2	TCF4	chr18-55300445-55300914	chr18_55300445_55300914:SATB2	0.19369	1.15096e-58	57.9389	2.24649e-57
FOXD1	TCF4	chr18-55300445-55300914	chr18_55300445_55300914:FOXD1	-0.165744	8.9522e-58	57.0481	1.64073e-56
ZNF771	TCF4	chr18-55300445-55300914	chr18_55300445_55300914:ZNF771	-0.204695	1.0948e-56	55.9607	1.85741e-55
ZNF423	TCF4	chr18-55300445-55300914	ZNF423:chr18_55300445_55300914	-0.199456	1.31447e-55	54.8812	2.07098e-54
TSHZ3	TCF4	chr18-55300445-55300914	TSHZ3:chr18_55300445_55300914	-0.265287	5.17306e-62	61.2863	1.29268e-60
ZNF792	TCF4	chr18-55300445-55300914	chr18_55300445_55300914:ZNF792	0.0991813	3.22588e-52	51.4914	4.02524e-51
ID3	TCF4	chr18-55300929-55300992	ID3:chr18_55300929_55300992	-0.0937461	1.68785e-52	51.7727	2.14761e-51
TCF12	TCF4	chr18-55300929-55300992	chr18_55300929_55300992:TCF12	0.220366	9.80012e-62	61.0088	2.39869e-60
ZNF85	TCF4	chr18-55300929-55300992	chr18_55300929_55300992:ZNF85	0.223459	1.85962e-56	55.7306	3.10849e-55
ID3	TCF4	chr18-55301057-55301152	ID3:chr18_55301057_55301152	-0.0889638	9.85932e-53	52.0062	1.27468e-51
HOXD1	TCF4	chr18-55301057-55301152	HOXD1:chr18_55301057_55301152	-0.140903	3.70458e-68	67.4313	1.48219e-66
ZNF66	TCF4	chr18-55301182-55301206	ZNF66:chr18_55301182_55301206	-0.188616	4.93415e-51	50.3068	5.69532e-50
RUNX2	TCF4	chr18-55301237-55301273	chr18_55301237_55301273:RUNX2	0.181967	1.13658e-51	50.9444	1.36783e-50
ETS1	TCF4	chr18-55302273-55302305	chr18_55302273_55302305:ETS1	0.206621	4.66434e-56	55.3312	7.57866e-55
ZNF615	TCF4	chr18-55302395-55302415	chr18_55302395_55302415:ZNF615	0.143822	1.0257e-65	64.989	3.38821e-64
PRDM8	TCF4	chr18-55302667-55302721	PRDM8:chr18_55302667_55302721	-0.137564	3.32678e-64	63.478	9.78914e-63
HOXD11	TCF4	chr18-55314723-55315061	chr18_55314723_55315061:HOXD11	0.12482	3.25576e-58	57.4873	6.1498e-57
ZNF213	TCF4	chr18-55314723-55315061	ZNF213:chr18_55314723_55315061	0.0912941	3.35742e-59	58.474	6.80508e-58
ZNF532	TCF4	chr18-55314723-55315061	ZNF532:chr18_55314723_55315061	0.231631	2.86058e-64	63.5435	8.4561e-63
MEIS3	TCF4	chr18-55314723-55315061	MEIS3:chr18_55314723_55315061	-0.0820499	1.14688e-58	57.9405	2.23874e-57
AHR	TCF4	chr18-55322346-55322420	AHR:chr18_55322346_55322420	0.208186	1.1281e-60	59.9477	2.5465e-59
NPAS3	TCF4	chr18-55322346-55322420	NPAS3:chr18_55322346_55322420	-0.265625	2.03008e-71	70.6925	1.04508e-69
GATAD2A	TCF4	chr18-55322346-55322420	GATAD2A:chr18_55322346_55322420	0.187814	5.72842e-57	56.242	9.91514e-56
JUN	TCF4	chr18-55322450-55322549	JUN:chr18_55322450_55322549	0.26776	2.42272e-71	70.6157	1.24072e-69
PRDM16	TCF4	chr18-55328433-55328552	PRDM16:chr18_55328433_55328552	-0.413411	1.75899e-81	80.7547	1.98332e-79
ZEB1	TCF4	chr18-55328433-55328552	ZEB1:chr18_55328433_55328552	0.165114	6.68728e-60	59.1748	1.42651e-58
ZNF521	TCF4	chr18-55328433-55328552	ZNF521:chr18_55328433_55328552	-0.194406	1.10985e-59	58.9547	2.32785e-58
HIF3A	TCF4	chr18-55328610-55328744	HIF3A:chr18_55328610_55328744	-0.274298	2.10003e-54	53.6778	3.04237e-53
SOX6	TCF4	chr18-55337910-55338325	SOX6:chr18_55337910_55338325	0.126911	2.39084e-55	54.6214	3.69614e-54
WDHD1	TCF4	chr18-55337910-55338325	WDHD1:chr18_55337910_55338325	-0.258734	3.13181e-54	53.5042	4.47922e-53
NR2F2	TCF4	chr18-55337910-55338325	chr18_55337910_55338325:NR2F2	0.202747	8.26257e-55	54.0829	1.23048e-53
ZBTB4	TCF4	chr18-55337910-55338325	ZBTB4:chr18_55337910_55338325	-0.146624	2.27541e-56	55.6429	3.78104e-55
ZFP30	TCF4	chr18-55337910-55338325	ZFP30:chr18_55337910_55338325	-0.13946	4.399e-56	55.3566	7.1611e-55
MEF2D	TCF4	chr18-55338521-55338596	chr18_55338521_55338596:MEF2D	-0.183822	3.77e-52	51.4237	4.6831e-51
HMGB2	TCF4	chr18-55338521-55338596	chr18_55338521_55338596:HMGB2	-0.201565	8.16424e-54	53.0881	1.1364e-52
ZBTB38	TCF4	chr18-55338898-55339361	chr18_55338898_55339361:ZBTB38	0.187658	1.78819e-51	50.7476	2.12424e-50
NFATC2	TCF4	chr18-55338898-55339361	NFATC2:chr18_55338898_55339361	-0.182554	9.11906e-55	54.0401	1.35405e-53
ZBTB33	TCF4	chr18-55338898-55339361	chr18_55338898_55339361:ZBTB33	0.121243	4.90938e-55	54.309	7.42395e-54
ZNF362	TCF4	chr18-55352037-55352244	ZNF362:chr18_55352037_55352244	-0.19741	2.02288e-61	60.694	4.83402e-60
ZFP30	TCF4	chr18-55352037-55352244	ZFP30:chr18_55352037_55352244	0.203019	2.89128e-58	57.5389	5.48342e-57
TBX1	TCF4	chr18-55352037-55352244	TBX1:chr18_55352037_55352244	-0.0960613	6.6288e-53	52.1786	8.67123e-52
FOS	TCF4	chr18-55353203-55353246	FOS:chr18_55353203_55353246	0.233643	2.0605e-58	57.686	3.94933e-57
MYSM1	TCF4	chr18-55353441-55353715	chr18_55353441_55353715:MYSM1	0.243819	5.54936e-51	50.2558	6.38334e-50
JUNB	TCF4	chr18-55353441-55353715	JUNB:chr18_55353441_55353715	0.234038	1.19771e-57	56.9216	2.17599e-56
MEIS3	TCF4	chr18-55353441-55353715	MEIS3:chr18_55353441_55353715	-0.20353	1.96048e-67	66.7076	7.40421e-66
ZNF579	TCF4	chr18-55353441-55353715	ZNF579:chr18_55353441_55353715	-0.216945	2.65693e-58	57.5756	5.05215e-57
ZNF304	TCF4	chr18-55353441-55353715	ZNF304:chr18_55353441_55353715	0.120547	1.7928e-61	60.7465	4.30193e-60
HIVEP1	TCF4	chr18-55353891-55353997	HIVEP1:chr18_55353891_55353997	0.282843	1.49533e-63	62.8253	4.18845e-62
CLOCK	TCF4	chr18-55387405-55387808	CLOCK:chr18_55387405_55387808	0.273548	1.60219e-63	62.7953	4.47609e-62
ELK3	TCF4	chr18-55387405-55387808	ELK3:chr18_55387405_55387808	0.2786	1.82182e-67	66.7395	6.89831e-66
RORA	TCF4	chr18-55387405-55387808	RORA:chr18_55387405_55387808	-0.1613	8.45119e-58	57.0731	1.55229e-56
ZNF134	TCF4	chr18-55387405-55387808	ZNF134:chr18_55387405_55387808	0.307187	3.13205e-69	68.5042	1.35976e-67
MAFB	TCF4	chr18-55387405-55387808	MAFB:chr18_55387405_55387808	-0.343418	7.22602e-82	81.1411	8.41335e-80
ZNF814	TCF4	chr18-55391073-55391130	ZNF814:chr18_55391073_55391130	-0.346965	1.60659e-63	62.7941	4.48764e-62
NR5A2	TCF4	chr18-55401552-55401579	NR5A2:chr18_55401552_55401579	0.250009	3.00869e-72	71.5216	1.65396e-70
TFAM	TCF4	chr18-55402241-55402274	TFAM:chr18_55402241_55402274	-0.245575	6.11644e-62	61.2135	1.51985e-60
GATAD2B	TCF4	chr18-55405809-55406258	GATAD2B:chr18_55405809_55406258	-0.275875	1.01768e-58	57.9924	1.99301e-57
PBX1	TCF4	chr18-55405809-55406258	chr18_55405809_55406258:PBX1	0.178043	1.60389e-55	54.7948	2.51151e-54
HOXB8	TCF4	chr18-55405809-55406258	HOXB8:chr18_55405809_55406258	0.192116	2.0991e-53	52.678	2.84124e-52
SMARCA1	TCF4	chr18-55405809-55406258	SMARCA1:chr18_55405809_55406258	0.259845	3.16969e-68	67.499	1.2752e-66
MYSM1	TCF4	chr18-55416818-55417055	MYSM1:chr18_55416818_55417055	0.207022	4.62343e-55	54.335	7.00493e-54
BATF2	TCF4	chr18-55416818-55417055	BATF2:chr18_55416818_55417055	0.0211803	5.207e-52	51.2834	6.40433e-51
ZNF358	TCF4	chr18-55416818-55417055	chr18_55416818_55417055:ZNF358	0.17253	3.51005e-55	54.4547	5.36247e-54
ZFP30	TCF4	chr18-55416818-55417055	ZFP30:chr18_55416818_55417055	-0.259519	5.25689e-79	78.2793	4.90673e-77
ELK4	TCF4	chr18-55419679-55419813	ELK4:chr18_55419679_55419813	-0.2771	7.42918e-62	61.1291	1.83357e-60
NR2F1	TCF4	chr18-55419679-55419813	NR2F1:chr18_55419679_55419813	0.206139	1.71076e-52	51.7668	2.17597e-51
PRDM2	TCF4	chr18-55420005-55420114	PRDM2:chr18_55420005_55420114	0.274024	1.15983e-57	56.9356	2.10955e-56
HIVEP3	TCF4	chr18-55420005-55420114	HIVEP3:chr18_55420005_55420114	-0.226256	4.00082e-56	55.3979	6.53083e-55
JUN	TCF4	chr18-55420005-55420114	JUN:chr18_55420005_55420114	0.2348	4.59194e-51	50.338	5.31195e-50
HIVEP2	TCF4	chr18-55420005-55420114	HIVEP2:chr18_55420005_55420114	-0.255564	4.7992e-56	55.3188	7.79087e-55
ZNF407	TCF4	chr18-55420005-55420114	ZNF407:chr18_55420005_55420114	0.213231	4.79301e-53	52.3194	6.33401e-52
ID4	TCF4	chr18-55420624-55420677	ID4:chr18_55420624_55420677	-0.25547	4.1053e-66	65.3867	1.39666e-64
ATF5	TCF4	chr18-55420624-55420677	ATF5:chr18_55420624_55420677	0.208509	5.72811e-55	54.242	8.62356e-54
ZFHX2	TCF4	chr18-55458075-55458269	ZFHX2:chr18_55458075_55458269	0.0860354	2.84117e-67	66.5465	1.05949e-65
PRDM1	TCF4	chr18-55458871-55459171	PRDM1:chr18_55458871_55459171	0.194237	3.82991e-51	50.4168	4.45208e-50
ZBTB10	TCF4	chr18-55458871-55459171	ZBTB10:chr18_55458871_55459171	0.211087	7.02386e-56	55.1534	1.1269e-54
DEAF1	TCF4	chr18-55458871-55459171	DEAF1:chr18_55458871_55459171	-0.21136	6.70591e-63	62.1735	1.788e-61
ALX4	TCF4	chr18-55458871-55459171	ALX4:chr18_55458871_55459171	-0.114046	1.79238e-55	54.7466	2.79533e-54
GATAD2A	TCF4	chr18-55458871-55459171	GATAD2A:chr18_55458871_55459171	-0.314084	2.0024e-66	65.6984	6.99164e-65
MBD4	TCF4	chr18-55465181-55465346	MBD4:chr18_55465181_55465346	-0.137912	4.77089e-53	52.3214	6.3053e-52
ZNF33A	TCF4	chr18-55478143-55478170	ZNF33A:chr18_55478143_55478170	0.206851	2.87248e-53	52.5417	3.85116e-52
ZNF256	TCF4	chr18-55478143-55478170	ZNF256:chr18_55478143_55478170	0.208935	1.44798e-79	78.8392	1.41164e-77
ZKSCAN7	TCF4	chr18-55478252-55478471	ZKSCAN7:chr18_55478252_55478471	0.198681	7.3992e-51	50.1308	8.4422e-50
FOXO3	TCF4	chr18-55478252-55478471	FOXO3:chr18_55478252_55478471	0.147669	7.22619e-56	55.1411	1.15839e-54
MEIS2	TCF4	chr18-55478252-55478471	MEIS2:chr18_55478252_55478471	-0.170851	8.8359e-73	72.0537	5.08407e-71
STAT1	TCF4	chr18-55479779-55480054	STAT1:chr18_55479779_55480054	-0.236245	5.47539e-53	52.2616	7.20497e-52
FOXC1	TCF4	chr18-55479779-55480054	FOXC1:chr18_55479779_55480054	-0.250857	2.42909e-55	54.6146	3.75383e-54
ZNF510	TCF4	chr18-55479779-55480054	ZNF510:chr18_55479779_55480054	0.21606	2.74118e-54	53.5621	3.93721e-53
STAT2	TCF4	chr18-55479779-55480054	STAT2:chr18_55479779_55480054	0.314276	9.85079e-67	66.0065	3.52513e-65
ETV4	TCF4	chr18-55479779-55480054	ETV4:chr18_55479779_55480054	-0.240228	1.50141e-63	62.8235	4.20489e-62
ZNF561	TCF4	chr18-55479779-55480054	ZNF561:chr18_55479779_55480054	-0.215874	7.91927e-56	55.1013	1.2659e-54
ISL1	TCF4	chr18-55488844-55488901	chr18_55488844_55488901:ISL1	-0.256352	3.16324e-61	60.4999	7.44987e-60
ETV5	TCF4	chr18-55494433-55494642	chr18_55494433_55494642:ETV5	0.203487	2.4083e-52	51.6183	3.03009e-51
HIF3A	TCF4	chr18-55494433-55494642	HIF3A:chr18_55494433_55494642	-0.209112	2.87807e-55	54.5409	4.42378e-54
ID1	TCF4	chr18-55494433-55494642	ID1:chr18_55494433_55494642	-0.226023	8.14945e-55	54.0889	1.21401e-53
MECOM	TCF4	chr18-55500348-55500662	chr18_55500348_55500662:MECOM	0.143194	1.17484e-58	57.93	2.29116e-57
NFE2L1	TCF4	chr18-55500348-55500662	chr18_55500348_55500662:NFE2L1	-0.229933	2.49269e-53	52.6033	3.35708e-52
TSHZ1	TCF4	chr18-55500348-55500662	TSHZ1:chr18_55500348_55500662	0.234619	1.97392e-56	55.7047	3.29369e-55
ETS1	TCF4	chr18-55501575-55501705	ETS1:chr18_55501575_55501705	0.260364	1.40283e-69	68.853	6.26078e-68
DLX2	TCF4	chr18-55501720-55501849	DLX2:chr18_55501720_55501849	0.0622932	9.5601e-68	67.0195	3.70141e-66
STAT1	TCF4	chr18-55501720-55501849	STAT1:chr18_55501720_55501849	-0.229596	2.01715e-56	55.6953	3.36394e-55
ZSCAN23	TCF4	chr18-55501720-55501849	ZSCAN23:chr18_55501720_55501849	0.169393	4.64464e-56	55.333	7.54787e-55
FOSL2	TCF4	chr18-55509783-55509802	FOSL2:chr18_55509783_55509802	-0.281582	4.96517e-72	71.3041	2.68365e-70
DMTF1	TCF4	chr18-55509783-55509802	DMTF1:chr18_55509783_55509802	-0.196802	6.15339e-56	55.2109	9.91164e-55
MTA2	TCF4	chr18-55509820-55509893	MTA2:chr18_55509820_55509893	0.214267	1.34399e-51	50.8716	1.61019e-50
SOX5	TCF4	chr18-55509820-55509893	SOX5:chr18_55509820_55509893	0.187019	1.8685e-74	73.7285	1.22427e-72
FOSL2	TCF4	chr18-55509914-55509938	FOSL2:chr18_55509914_55509938	-0.291064	3.47181e-73	72.4594	2.06206e-71
WT1	TCF4	chr18-55510232-55510246	WT1:chr18_55510232_55510246	-0.262307	1.09698e-68	67.9598	4.57199e-67
FOSL1	TCF4	chr18-55510781-55511164	FOSL1:chr18_55510781_55511164	0.148468	3.3412e-57	56.4761	5.88071e-56
MEF2A	TCF4	chr18-55510781-55511164	MEF2A:chr18_55510781_55511164	0.197075	5.55046e-55	54.2557	8.36563e-54
MAFB	TCF4	chr18-55510781-55511164	MAFB:chr18_55510781_55511164	-0.247128	2.22493e-57	56.6527	3.96708e-56
SATB2	TCF4	chr18-55513992-55514073	SATB2:chr18_55513992_55514073	0.266574	8.03815e-68	67.0948	3.13064e-66
ZNF655	TCF4	chr18-55513992-55514073	ZNF655:chr18_55513992_55514073	-0.225981	8.8458e-54	53.0533	1.22818e-52
EVX2	TCF4	chr18-55533255-55533429	chr18_55533255_55533429:EVX2	0.0359254	4.35808e-54	53.3607	6.17416e-53
HIVEP3	TCF4	chr18-55577680-55577947	HIVEP3:chr18_55577680_55577947	-0.203812	6.01237e-58	57.221	1.11582e-56
ZNF827	TCF4	chr18-55577680-55577947	ZNF827:chr18_55577680_55577947	0.200782	7.83401e-58	57.106	1.44205e-56
SMAD7	TCF4	chr18-55577680-55577947	SMAD7:chr18_55577680_55577947	0.151359	5.73356e-53	52.2416	7.5351e-52
ID3	TCF4	chr18-55577960-55578029	ID3:chr18_55577960_55578029	-0.25577	1.68682e-70	69.7729	8.10008e-69
ZNF33A	TCF4	chr18-55577960-55578029	ZNF33A:chr18_55577960_55578029	0.154359	2.56801e-56	55.5904	4.25323e-55
ZNF90	TCF4	chr18-55577960-55578029	chr18_55577960_55578029:ZNF90	0.172916	4.61298e-61	60.336	1.07298e-59
ZNF761	TCF4	chr18-55577960-55578029	ZNF761:chr18_55577960_55578029	0.0973928	1.03412e-52	51.9854	1.33506e-51
ZNF264	TCF4	chr18-55577960-55578029	ZNF264:chr18_55577960_55578029	0.0886447	8.48487e-53	52.0714	1.10197e-51
MEF2D	TCF4	chr18-55587205-55587681	MEF2D:chr18_55587205_55587681	-0.46441	1.95085e-90	89.7098	4.29835e-88
ZBTB41	TCF4	chr18-55587205-55587681	ZBTB41:chr18_55587205_55587681	0.401623	1.23898e-79	78.9069	1.21434e-77
NR2C2	TCF4	chr18-55587205-55587681	NR2C2:chr18_55587205_55587681	0.2544	2.43055e-60	59.6143	5.36026e-59
ZXDC	TCF4	chr18-55587205-55587681	ZXDC:chr18_55587205_55587681	-0.401791	1.44166e-89	88.8411	2.99022e-87
ZNF117	TCF4	chr18-55587205-55587681	ZNF117:chr18_55587205_55587681	0.429745	4.04941e-97	96.3926	1.41097e-94
DMTF1	TCF4	chr18-55587205-55587681	DMTF1:chr18_55587205_55587681	0.229374	3.98823e-59	58.3992	8.04001e-58
TRPS1	TCF4	chr18-55587205-55587681	TRPS1:chr18_55587205_55587681	0.127604	6.95006e-51	50.158	7.94603e-50
WT1	TCF4	chr18-55587205-55587681	WT1:chr18_55587205_55587681	-0.249254	2.88238e-60	59.5402	6.31681e-59
ALX1	TCF4	chr18-55587205-55587681	ALX1:chr18_55587205_55587681	0.245648	5.6506e-59	58.2479	1.12682e-57
MYBL2	TCF4	chr18-55587205-55587681	MYBL2:chr18_55587205_55587681	-0.321012	1.35868e-69	68.8669	6.07164e-68
ZNF281	TCF4	chr18-55589847-55589924	ZNF281:chr18_55589847_55589924	-0.288708	1.2701e-66	65.8962	4.50354e-65
ID4	TCF4	chr18-55589847-55589924	ID4:chr18_55589847_55589924	-0.261049	2.68524e-62	61.571	6.84558e-61
ZNF696	TCF4	chr18-55589847-55589924	ZNF696:chr18_55589847_55589924	-0.305554	2.57345e-65	64.5895	8.24595e-64
KLF12	TCF4	chr18-55589847-55589924	KLF12:chr18_55589847_55589924	0.131482	4.16524e-54	53.3804	5.90937e-53
NFIX	TCF4	chr18-55589847-55589924	NFIX:chr18_55589847_55589924	-0.229871	2.2947e-61	60.6393	5.46029e-60
NR5A2	TCF4	chr18-55589932-55589961	NR5A2:chr18_55589932_55589961	0.228785	8.2078e-67	66.0858	2.9562e-65
ZNF281	TCF4	chr18-55589932-55589961	ZNF281:chr18_55589932_55589961	-0.27916	8.16671e-66	65.088	2.71895e-64
NFIX	TCF4	chr18-55589932-55589961	NFIX:chr18_55589932_55589961	-0.227259	6.59401e-68	67.1809	2.58528e-66
ZNF578	TCF4	chr18-55634762-55634800	ZNF578:chr18_55634762_55634800	0.0820449	1.91933e-62	61.7169	4.95075e-61
MEF2C	TCF4	chr18-55655128-55655226	MEF2C:chr18_55655128_55655226	0.173656	8.04149e-62	61.0947	1.97954e-60
ZBTB14	TCF4	chr18-55731712-55731782	ZBTB14:chr18_55731712_55731782	-0.145456	3.9195e-65	64.4068	1.2381e-63
ID3	TCF4	chr18-55732104-55732127	ID3:chr18_55732104_55732127	0.151473	1.524e-51	50.817	1.81951e-50
NR3C1	TCF4	chr18-55732316-55732417	NR3C1:chr18_55732316_55732417	-0.200024	1.31781e-51	50.8801	1.5796e-50
ZNF814	TCF4	chr18-55732316-55732417	ZNF814:chr18_55732316_55732417	0.190266	3.48784e-51	50.4574	4.06569e-50
ZBTB14	TCF4	chr18-55732467-55732517	ZBTB14:chr18_55732467_55732517	-0.14711	1.94049e-65	64.7121	6.2794e-64
ARID3A	TCF4	chr18-55732467-55732517	chr18_55732467_55732517:ARID3A	-0.27604	1.10408e-66	65.957	3.93423e-65
ID1	TCF4	chr18-55735321-55735363	ID1:chr18_55735321_55735363	0.213474	7.19422e-56	55.143	1.15338e-54
AHRR	TCF4	chr18-55735380-55735489	AHRR:chr18_55735380_55735489	0.176405	6.23728e-67	66.205	2.26846e-65
REPIN1	TCF4	chr18-55735380-55735489	REPIN1:chr18_55735380_55735489	0.134541	3.52808e-54	53.4525	5.03036e-53
ZHX2	TCF4	chr18-55735380-55735489	ZHX2:chr18_55735380_55735489	-0.159246	3.67616e-62	61.4346	9.27939e-61
ZNF551	TCF4	chr18-55735380-55735489	ZNF551:chr18_55735380_55735489	0.167544	1.44719e-63	62.8395	4.05895e-62
ZHX2	TCF4	chr18-55736021-55736090	ZHX2:chr18_55736021_55736090	-0.159428	1.21282e-56	55.9162	2.05082e-55
ZBTB8A	TCF4	chr18-55748539-55748624	ZBTB8A:chr18_55748539_55748624	0.228967	2.97016e-59	58.5272	6.04262e-58
ESRRB	TCF4	chr18-55763300-55763392	ESRRB:chr18_55763300_55763392	-0.0992113	3.14489e-64	63.5024	9.27253e-63
HIVEP3	TCF4	chr18-55763832-55764182	HIVEP3:chr18_55763832_55764182	-0.235061	1.81408e-56	55.7413	3.03401e-55
HIVEP1	TCF4	chr18-55763832-55764182	HIVEP1:chr18_55763832_55764182	0.204645	4.83681e-55	54.3154	7.31764e-54
HIVEP2	TCF4	chr18-55763832-55764182	HIVEP2:chr18_55763832_55764182	-0.252697	3.1279e-67	66.5047	1.16228e-65
BNC2	TCF4	chr18-55763832-55764182	BNC2:chr18_55763832_55764182	0.280409	1.91398e-99	98.7181	7.87698e-97
ALX4	TCF4	chr18-55763832-55764182	ALX4:chr18_55763832_55764182	-0.173782	3.60572e-53	52.443	4.80363e-52
FLI1	TCF4	chr18-55763832-55764182	FLI1:chr18_55763832_55764182	0.341501	3.68086e-90	89.4341	7.93244e-88
ZNF597	TCF4	chr18-55763832-55764182	ZNF597:chr18_55763832_55764182	-0.183023	2.17686e-66	65.6622	7.57684e-65
ZNF397	TCF4	chr18-55763832-55764182	ZNF397:chr18_55763832_55764182	0.221108	9.0966e-56	55.0411	1.44812e-54
ZNF407	TCF4	chr18-55763832-55764182	ZNF407:chr18_55763832_55764182	0.204104	7.945e-54	53.0999	1.10682e-52
EBF4	TCF4	chr18-55763832-55764182	chr18_55763832_55764182:EBF4	-0.328531	4.48533e-72	71.3482	2.43164e-70
XBP1	TCF4	chr18-55763832-55764182	XBP1:chr18_55763832_55764182	-0.298166	5.12696e-73	72.2901	3.00683e-71
POU4F1	AC022031.2	chr18-55634867-55634893	chr18_55634867_55634893:POU4F1	0.0108743	5.7624e-51	50.2394	6.62169e-50
ZBTB25	AC022031.2	chr18-55655128-55655226	chr18_55655128_55655226:ZBTB25	0.0582195	4.56954e-72	71.3401	2.47662e-70
MEIS2	AC022031.2	chr18-55655128-55655226	chr18_55655128_55655226:MEIS2	-0.0536182	4.0754e-51	50.3898	4.73009e-50
HIVEP3	AC022031.2	chr18-55763832-55764182	chr18_55763832_55764182:HIVEP3	-0.0430475	1.86227e-69	68.73	8.23291e-68
ZFP41	AC022031.2	chr18-55763832-55764182	ZFP41:chr18_55763832_55764182	0.0989498	6.0247e-60	59.2201	1.28954e-58
ZBTB25	AC022031.2	chr18-55763832-55764182	ZBTB25:chr18_55763832_55764182	0.0704144	5.40352e-51	50.2673	6.22055e-50
ZNF317	AC022031.2	chr18-55763832-55764182	chr18_55763832_55764182:ZNF317	-0.0784822	6.12987e-68	67.2125	2.41093e-66
GATA6	AC022031.2	chr18-55781799-55781843	chr18_55781799_55781843:GATA6	0.0721749	5.80705e-67	66.236	2.11523e-65
JUNB	AC009271.1	chr18-55821486-55821560	chr18_55821486_55821560:JUNB	-0.127516	3.50363e-53	52.4555	4.67132e-52
ZNF534	AC009271.1	chr18-55821486-55821560	chr18_55821486_55821560:ZNF534	0.0266779	2.34786e-56	55.6293	3.89733e-55
LYL1	AC009271.1	chr18-55858176-55858194	chr18_55858176_55858194:LYL1	0.207735	7.05943e-64	63.1512	2.02446e-62
MESP1	AC009271.1	chr18-55861170-55861221	chr18_55861170_55861221:MESP1	0.068474	3.37235e-56	55.4721	5.53652e-55
ZNF536	AC009271.1	chr18-55861447-55861486	chr18_55861447_55861486:ZNF536	-0.0693993	3.15343e-54	53.5012	4.50957e-53
SAMD11	AC009271.1	chr18-55874989-55875117	SAMD11:chr18_55874989_55875117	-0.212445	7.28399e-57	56.1376	1.25144e-55
ELK3	AC009271.1	chr18-55874989-55875117	ELK3:chr18_55874989_55875117	-0.198883	1.54397e-63	62.8114	4.31972e-62
TRERF1	AC009271.1	chr18-55875612-55875791	chr18_55875612_55875791:TRERF1	0.180745	1.28575e-67	66.8908	4.92582e-66
FLI1	AC009271.1	chr18-55875612-55875791	chr18_55875612_55875791:FLI1	0.138781	5.0873e-59	58.2935	1.01753e-57
ZNF726	AC009271.1	chr18-55875612-55875791	chr18_55875612_55875791:ZNF726	-0.203747	6.90154e-71	70.1611	3.41243e-69
ZNF254	AC009271.1	chr18-55875612-55875791	chr18_55875612_55875791:ZNF254	-0.140254	2.32081e-51	50.6344	2.73471e-50
ZNF579	AC009271.1	chr18-55875612-55875791	chr18_55875612_55875791:ZNF579	-0.204009	3.82662e-54	53.4172	5.44342e-53
EWSR1	AC009271.1	chr18-55875612-55875791	chr18_55875612_55875791:EWSR1	-0.166589	3.67331e-56	55.4349	6.01397e-55
ELK4	AC009271.1	chr18-55878427-55878518	chr18_55878427_55878518:ELK4	0.215304	1.42258e-55	54.8469	2.23606e-54
ZNF618	AC009271.1	chr18-55878427-55878518	ZNF618:chr18_55878427_55878518	-0.224094	1.77288e-84	83.7513	2.51639e-82
AR	AC009271.1	chr18-55878427-55878518	chr18_55878427_55878518:AR	0.238558	6.22759e-58	57.2057	1.15438e-56
ZNF510	AC009271.1	chr18-55903749-55903837	chr18_55903749_55903837:ZNF510	-0.175432	7.03841e-64	63.1525	2.01893e-62
MTA2	AC009271.1	chr18-55903749-55903837	chr18_55903749_55903837:MTA2	-0.142227	1.52949e-54	53.8155	2.23723e-53
JUN	AC009271.1	chr18-55988716-55988886	JUN:chr18_55988716_55988886	-0.23426	3.42739e-76	75.465	2.57632e-74
SOX11	AC009271.1	chr18-55988716-55988886	chr18_55988716_55988886:SOX11	-0.160493	1.30033e-79	78.8859	1.27231e-77
HOXA11	AC009271.1	chr18-55988716-55988886	chr18_55988716_55988886:HOXA11	0.311474	8.44377e-68	67.0735	3.28228e-66
SMAD9	AC009271.1	chr18-55988716-55988886	chr18_55988716_55988886:SMAD9	0.239687	2.04541e-81	80.6892	2.29472e-79
RARA	AC009271.1	chr18-55988716-55988886	RARA:chr18_55988716_55988886	-0.21485	4.28002e-66	65.3686	1.45402e-64
ZFHX4	AC009271.1	chr18-55988899-55988927	chr18_55988899_55988927:ZFHX4	-0.261377	6.63001e-79	78.1785	6.13374e-77
HOXB3	AC009271.1	chr18-55988899-55988927	chr18_55988899_55988927:HOXB3	-0.117422	1.85805e-51	50.7309	2.20479e-50
HMG20A	AC009271.1	chr18-55998012-55998267	chr18_55998012_55998267:HMG20A	0.236113	9.09418e-70	69.0412	4.12395e-68
ZNF48	AC009271.1	chr18-55998012-55998267	ZNF48:chr18_55998012_55998267	-0.22486	1.46709e-68	67.8335	6.05665e-67
NR2F1	AC009271.1	chr18-56019283-56019389	chr18_56019283_56019389:NR2F1	-0.154157	1.57432e-55	54.8029	2.4667e-54
TBX4	AC009271.1	chr18-56019283-56019389	TBX4:chr18_56019283_56019389	0.231943	1.30682e-58	57.8838	2.54025e-57
SETDB1	AC009271.1	chr18-56019394-56019525	chr18_56019394_56019525:SETDB1	0.192113	3.11812e-59	58.5061	6.33373e-58
DMRTA1	AC009271.1	chr18-56019394-56019525	chr18_56019394_56019525:DMRTA1	-0.313028	8.99858e-88	87.0458	1.62603e-85
NFKB2	AC009271.1	chr18-56019394-56019525	chr18_56019394_56019525:NFKB2	0.227131	2.14274e-62	61.669	5.50696e-61
SOX5	AC009271.1	chr18-56019394-56019525	chr18_56019394_56019525:SOX5	-0.0813063	1.2706e-69	68.896	5.68985e-68
BAZ2A	AC009271.1	chr18-56019394-56019525	chr18_56019394_56019525:BAZ2A	0.241162	3.06818e-61	60.5131	7.23361e-60
MBD3	AC009271.1	chr18-56019394-56019525	chr18_56019394_56019525:MBD3	-0.201348	5.86738e-71	70.2316	2.91629e-69
ZNF697	AC009271.1	chr18-56022056-56022105	ZNF697:chr18_56022056_56022105	-0.320249	2.49695e-78	77.6026	2.21454e-76
KMT2C	AC009271.1	chr18-56022056-56022105	chr18_56022056_56022105:KMT2C	-0.217424	4.6097e-82	81.3363	5.44574e-80
GATA6	AC009271.1	chr18-56022056-56022105	chr18_56022056_56022105:GATA6	0.335525	1.01751e-92	91.9925	2.6298e-90
NFIA	ONECUT2	chr18-57353229-57353283	chr18_57353229_57353283:NFIA	0.0253093	1.46391e-103	102.834	7.88807e-101
PRDM8	ONECUT2	chr18-57353945-57353963	chr18_57353945_57353963:PRDM8	0.0893222	1.47088e-57	56.8324	2.65553e-56
PRDM1	ONECUT2	chr18-57354154-57354201	chr18_57354154_57354201:PRDM1	-0.0102367	2.47994e-53	52.6056	3.34047e-52
ZNF230	ONECUT2	chr18-57435339-57435593	chr18_57435339_57435593:ZNF230	0.0921701	4.86276e-62	61.3131	1.21737e-60
RFX8	ONECUT2	chr18-57437983-57438096	chr18_57437983_57438096:RFX8	-0.0304891	1.03607e-110	109.985	9.13369e-108
GLIS1	ATP8B1	chr18-57561543-57561757	chr18_57561543_57561757:GLIS1	0.378983	5.03744e-54	53.2978	7.10605e-53
ID2	ATP8B1	chr18-57561543-57561757	chr18_57561543_57561757:ID2	-0.360007	1.67379e-55	54.7763	2.6168e-54
REPIN1	ATP8B1	chr18-57561543-57561757	chr18_57561543_57561757:REPIN1	-0.41088	6.78878e-58	57.1682	1.25486e-56
FLI1	ATP8B1	chr18-57561543-57561757	chr18_57561543_57561757:FLI1	0.267197	6.924e-83	82.1596	8.71726e-81
ZNF584	ATP8B1	chr18-57561543-57561757	chr18_57561543_57561757:ZNF584	0.312035	3.76895e-54	53.4238	5.36393e-53
MAFB	ATP8B1	chr18-57561543-57561757	chr18_57561543_57561757:MAFB	0.330176	2.83954e-55	54.5468	4.36689e-54
NR5A2	ATP8B1	chr18-57630279-57630308	chr18_57630279_57630308:NR5A2	0.372685	3.81022e-96	95.4191	1.2418e-93
ZNF704	ATP8B1	chr18-57630279-57630308	chr18_57630279_57630308:ZNF704	-0.319723	1.36558e-135	134.865	7.59676e-132
ZBTB16	ATP8B1	chr18-57728087-57728117	chr18_57728087_57728117:ZBTB16	0.340122	1.08363e-58	57.9651	2.11773e-57
FOXO1	ATP8B1	chr18-57728087-57728117	chr18_57728087_57728117:FOXO1	0.307445	5.60094e-138	137.252	3.79657e-134
HAND2	ATP8B1	chr18-57728600-57728634	chr18_57728600_57728634:HAND2	-0.711661	6.07583e-104	103.216	3.35225e-101
EBF3	ATP8B1	chr18-57728600-57728634	chr18_57728600_57728634:EBF3	0.404632	4.62424e-54	53.335	6.53907e-53
FOXN2	ATP8B1	chr18-57744365-57744426	chr18_57744365_57744426:FOXN2	0.457986	4.24314e-68	67.3723	1.69021e-66
RARB	ATP8B1	chr18-57780395-57780459	chr18_57780395_57780459:RARB	0.285612	5.4523e-53	52.2634	7.17552e-52
SMAD1	ATP8B1	chr18-57780395-57780459	chr18_57780395_57780459:SMAD1	0.574077	6.98282e-100	99.156	2.94438e-97
SMAD5	ATP8B1	chr18-57780395-57780459	chr18_57780395_57780459:SMAD5	-0.354608	1.44231e-53	52.8409	1.97521e-52
TBX4	ATP8B1	chr18-57780395-57780459	chr18_57780395_57780459:TBX4	-0.805393	2.19059e-109	108.659	1.77411e-106
ZNF470	ATP8B1	chr18-57780395-57780459	chr18_57780395_57780459:ZNF470	0.44318	1.83156e-62	61.7372	4.73133e-61
SNAI1	ATP8B1	chr18-57780395-57780459	chr18_57780395_57780459:SNAI1	-0.578769	2.18578e-69	68.6604	9.60728e-68
GATA2	ATP8B1	chr18-57797243-57797356	chr18_57797243_57797356:GATA2	0.63637	1.7535e-73	72.7561	1.06549e-71
ZNF664	ATP8B1	chr18-57797243-57797356	chr18_57797243_57797356:ZNF664	-0.695168	1.64384e-75	74.7841	1.17167e-73
ZNF253	ATP8B1	chr18-57797243-57797356	chr18_57797243_57797356:ZNF253	-0.362635	5.82656e-59	58.2346	1.16073e-57
ZNF146	ATP8B1	chr18-57797243-57797356	chr18_57797243_57797356:ZNF146	-0.467904	1.7567e-77	76.7553	1.46024e-75
FOSB	ATP8B1	chr18-57797243-57797356	chr18_57797243_57797356:FOSB	-0.243891	1.75883e-51	50.7548	2.09052e-50
FOXN2	ATP8B1	chr18-57803214-57803258	FOXN2:chr18_57803214_57803258	-0.402765	2.09732e-100	99.6783	9.17448e-98
USF3	ATP8B1	chr18-57803214-57803258	chr18_57803214_57803258:USF3	0.412973	1.18044e-67	66.928	4.542e-66
SOX17	ATP8B1	chr18-57803214-57803258	chr18_57803214_57803258:SOX17	0.315253	5.60792e-78	77.2512	4.84528e-76
NFIL3	ATP8B1	chr18-57803214-57803258	chr18_57803214_57803258:NFIL3	-0.705489	5.89227e-99	98.2297	2.33904e-96
SSRP1	ATP8B1	chr18-57803214-57803258	chr18_57803214_57803258:SSRP1	-0.258669	4.66009e-57	56.3316	8.11756e-56
ZSCAN10	ATP8B1	chr18-57803214-57803258	chr18_57803214_57803258:ZSCAN10	0.11568	8.07275e-54	53.093	1.12408e-52
BHMG1	ATP8B1	chr18-57803214-57803258	chr18_57803214_57803258:BHMG1	-0.232439	1.94573e-54	53.7109	2.82608e-53
MEIS3	ATP8B1	chr18-57803214-57803258	chr18_57803214_57803258:MEIS3	-1.04153	3.38107e-117	116.471	4.81853e-114
TOX2	ATP8B1	chr18-57803214-57803258	TOX2:chr18_57803214_57803258	0.80151	8.94045e-112	111.049	8.53454e-109
SREBF2	ATP8B1	chr18-57803214-57803258	chr18_57803214_57803258:SREBF2	0.201751	3.36889e-60	59.4725	7.34966e-59
HIVEP2	ATP8B1	chr18-57819932-57819959	chr18_57819932_57819959:HIVEP2	0.579563	1.60369e-123	122.795	3.49619e-120
NR5A2	ATP8B1	chr18-57820066-57820098	NR5A2:chr18_57820066_57820098	-0.366731	2.30541e-54	53.6373	3.32974e-53
ESRRG	ATP8B1	chr18-57820124-57820151	ESRRG:chr18_57820124_57820151	-0.36487	2.51323e-64	63.5998	7.46004e-63
ETV6	ATP8B1	chr18-57856518-57856641	chr18_57856518_57856641:ETV6	0.323344	1.47749e-70	69.8305	7.13437e-69
ZBTB33	ATP8B1	chr18-57856518-57856641	ZBTB33:chr18_57856518_57856641	-0.262578	2.06404e-53	52.6853	2.79529e-52
WT1	CCBE1	chr18-59358119-59358152	chr18_59358119_59358152:WT1	0.274882	1.43494e-95	94.8432	4.49155e-93
FLI1	CCBE1	chr18-59358119-59358152	chr18_59358119_59358152:FLI1	-0.0388826	4.63858e-79	78.3336	4.35226e-77
PEG3	CCBE1	chr18-59358119-59358152	chr18_59358119_59358152:PEG3	0.1743	6.32428e-66	65.199	2.12248e-64
LIN28B	CCBE1	chr18-59376449-59376764	chr18_59376449_59376764:LIN28B	0.0640137	1.29539e-52	51.8876	1.66104e-51
MAFB	CCBE1	chr18-59386950-59387073	chr18_59386950_59387073:MAFB	0.0878771	1.46877e-53	52.833	2.01025e-52
PITX3	CCBE1	chr18-59387078-59387283	chr18_59387078_59387283:PITX3	-0.00991874	5.36641e-58	57.2703	9.99756e-57
FOXD1	CCBE1	chr18-59459520-59459578	chr18_59459520_59459578:FOXD1	0.26137	3.61264e-62	61.4422	9.12392e-61
ZNF823	CCBE1	chr18-59459520-59459578	chr18_59459520_59459578:ZNF823	-0.114476	3.7521e-56	55.4257	6.1386e-55
ESRRG	CCBE1	chr18-59459986-59460142	chr18_59459986_59460142:ESRRG	0.159258	3.16247e-60	59.5	6.91224e-59
NPAS3	CCBE1	chr18-59459986-59460142	chr18_59459986_59460142:NPAS3	0.19723	5.68551e-76	75.2452	4.19553e-74
RXRA	CCBE1	chr18-59484987-59485044	RXRA:chr18_59484987_59485044	-0.150962	1.00373e-65	64.9984	3.31863e-64
ZNF512B	CCBE1	chr18-59485113-59485212	ZNF512B:chr18_59485113_59485212	-0.127927	1.43934e-63	62.8418	4.03847e-62
IRX2	CCBE1	chr18-59502474-59502508	chr18_59502474_59502508:IRX2	0.196215	2.49975e-66	65.6021	8.66295e-65
HOXA3	CCBE1	chr18-59502474-59502508	HOXA3:chr18_59502474_59502508	0.0700333	3.45262e-52	51.4619	4.29977e-51
HOXA10	CCBE1	chr18-59502474-59502508	chr18_59502474_59502508:HOXA10	-0.126441	1.59376e-86	85.7976	2.63602e-84
GATA3	CCBE1	chr18-59502474-59502508	chr18_59502474_59502508:GATA3	-0.0776061	4.29433e-53	52.3671	5.693e-52
TFAP2C	CCBE1	chr18-59502474-59502508	TFAP2C:chr18_59502474_59502508	0.112471	7.33995e-53	52.1343	9.57138e-52
CCDC88A	CCBE1	chr18-59502539-59502589	chr18_59502539_59502589:CCDC88A	0.0608531	1.1825e-61	60.9272	2.87755e-60
RXRA	CCBE1	chr18-59502539-59502589	RXRA:chr18_59502539_59502589	-0.090619	9.13066e-56	55.0395	1.45332e-54
ZNF83	CCBE1	chr18-59502539-59502589	ZNF83:chr18_59502539_59502589	-0.0715434	1.23182e-70	69.9095	5.98104e-69
ZNF324	CCBE1	chr18-59502717-59502733	ZNF324:chr18_59502717_59502733	0.206241	4.64467e-80	79.333	4.70083e-78
ZNF775	CCBE1	chr18-59514564-59514615	ZNF775:chr18_59514564_59514615	-0.148908	1.69265e-79	78.7714	1.64046e-77
HOXD1	CCBE1	chr18-59516366-59516489	chr18_59516366_59516489:HOXD1	-0.144521	5.83668e-72	71.2338	3.13537e-70
SOX11	CCBE1	chr18-59516582-59516655	chr18_59516582_59516655:SOX11	-0.0623889	7.09012e-64	63.1493	2.03287e-62
JAZF1	CCBE1	chr18-59516582-59516655	JAZF1:chr18_59516582_59516655	-0.0804099	2.37384e-73	72.6245	1.42897e-71
CREB5	CCBE1	chr18-59516582-59516655	CREB5:chr18_59516582_59516655	0.0670201	1.02038e-88	87.9912	1.97617e-86
HMGB1	CCBE1	chr18-59516582-59516655	chr18_59516582_59516655:HMGB1	-0.0652391	3.86737e-84	83.4126	5.36098e-82
BCL6B	CCBE1	chr18-59570751-59570786	BCL6B:chr18_59570751_59570786	-0.0576979	5.26637e-76	75.2785	3.89693e-74
FOXD1	CCBE1	chr18-59697402-59697473	FOXD1:chr18_59697402_59697473	0.717447	2.13708e-115	114.67	2.63586e-112
ATF6B	CCBE1	chr18-59697402-59697473	chr18_59697402_59697473:ATF6B	-0.185515	5.37264e-90	89.2698	1.1468e-87
NFAT5	CCBE1	chr18-59697402-59697473	NFAT5:chr18_59697402_59697473	0.121664	1.13874e-89	88.9436	2.38028e-87
GATA6	CCBE1	chr18-59697402-59697473	GATA6:chr18_59697402_59697473	-0.0679718	1.86019e-65	64.7304	6.02729e-64
ID3	CCBE1	chr18-59697739-59697779	ID3:chr18_59697739_59697779	0.0726301	1.67185e-60	59.7768	3.72916e-59
EPAS1	CCBE1	chr18-59714836-59714932	EPAS1:chr18_59714836_59714932	0.0836542	3.8056e-53	52.4196	5.06081e-52
ID1	AC113137.1	chr18-60668751-60668783	chr18_60668751_60668783:ID1	-0.00326686	5.7039e-53	52.2438	7.4971e-52
TBX4	AC113137.1	chr18-60935699-60935904	chr18_60935699_60935904:TBX4	-0.00843335	5.60501e-51	50.2514	6.4456e-50
ZBTB16	AC113137.1	chr18-60982336-60982630	chr18_60982336_60982630:ZBTB16	-0.0178517	2.37861e-57	56.6237	4.23109e-56
FOXJ2	AC113137.1	chr18-60982336-60982630	chr18_60982336_60982630:FOXJ2	0.0281371	2.61426e-51	50.5827	3.07063e-50
ZNF732	CDH20	chr18-61332951-61332968	chr18_61332951_61332968:ZNF732	0.118911	3.38641e-63	62.4703	9.24023e-62
PRDM2	CDH20	chr18-61333163-61333395	chr18_61333163_61333395:PRDM2	0.072563	7.18795e-53	52.1434	9.37954e-52
JUN	CDH20	chr18-61333163-61333395	chr18_61333163_61333395:JUN	-0.096185	2.65528e-74	73.5759	1.71949e-72
SP3	CDH20	chr18-61333163-61333395	chr18_61333163_61333395:SP3	-0.0848874	3.87897e-78	77.4113	3.39436e-76
NFAT5	CDH20	chr18-61333163-61333395	chr18_61333163_61333395:NFAT5	0.0679081	6.04488e-61	60.2186	1.39382e-59
ZNF521	CDH20	chr18-61333163-61333395	chr18_61333163_61333395:ZNF521	0.064927	1.37837e-64	63.8606	4.17642e-63
TSHZ1	CDH20	chr18-61333163-61333395	chr18_61333163_61333395:TSHZ1	-0.0599411	3.72503e-51	50.4289	4.33366e-50
ZNF814	CDH20	chr18-61333163-61333395	chr18_61333163_61333395:ZNF814	-0.0752297	6.69087e-57	56.1745	1.15244e-55
SOX18	CDH20	chr18-61333163-61333395	chr18_61333163_61333395:SOX18	0.144268	1.73977e-85	84.7595	2.65839e-83
ZNF248	CDH20	chr18-61333417-61333471	chr18_61333417_61333471:ZNF248	0.142412	3.51666e-71	70.4539	1.77959e-69
PAX2	CDH20	chr18-61333417-61333471	chr18_61333417_61333471:PAX2	0.177333	3.83698e-80	79.416	3.90641e-78
PBX3	CDH20	chr18-61334416-61334455	chr18_61334416_61334455:PBX3	0.0289697	5.86642e-51	50.2316	6.73776e-50
FOXC1	CDH20	chr18-61335864-61336028	chr18_61335864_61336028:FOXC1	0.112011	9.95605e-60	59.0019	2.09526e-58
FOXP4	CDH20	chr18-61335864-61336028	chr18_61335864_61336028:FOXP4	-0.0819797	9.44834e-56	55.0246	1.50234e-54
ZNF736	CDH20	chr18-61335864-61336028	chr18_61335864_61336028:ZNF736	-0.0894723	1.91086e-52	51.7188	2.42236e-51
FOXO1	CDH20	chr18-61335864-61336028	chr18_61335864_61336028:FOXO1	0.093364	1.64364e-71	70.7842	8.5245e-70
HOPX	CDH20	chr18-61399866-61400192	HOPX:chr18_61399866_61400192	0.050423	1.01657e-51	50.9929	1.22749e-50
SMAD6	CDH20	chr18-61399866-61400192	chr18_61399866_61400192:SMAD6	0.0599974	3.0023e-58	57.5225	5.68528e-57
SMAD3	CDH20	chr18-61399866-61400192	chr18_61399866_61400192:SMAD3	0.0548939	2.66107e-57	56.5749	4.71451e-56
ZNF286A	CDH20	chr18-61399866-61400192	chr18_61399866_61400192:ZNF286A	0.0910419	5.36259e-74	73.2706	3.39453e-72
FOXJ1	CDH20	chr18-61399866-61400192	FOXJ1:chr18_61399866_61400192	0.0180543	3.45262e-64	63.4619	1.01443e-62
TCF3	CDH20	chr18-61399866-61400192	chr18_61399866_61400192:TCF3	0.0757827	3.51055e-63	62.4546	9.56376e-62
GATAD2A	CDH20	chr18-61399866-61400192	GATAD2A:chr18_61399866_61400192	0.063823	6.18822e-52	51.2084	7.57687e-51
SMAD6	CDH20	chr18-61400278-61400316	SMAD6:chr18_61400278_61400316	0.0593052	1.74245e-58	57.7588	3.3576e-57
SMAD3	CDH20	chr18-61400278-61400316	SMAD3:chr18_61400278_61400316	0.0562218	2.76273e-57	56.5587	4.88947e-56
PRDM16	CDH20	chr18-61502392-61502438	PRDM16:chr18_61502392_61502438	-0.116627	8.45001e-59	58.0731	1.66376e-57
PROX1	CDH20	chr18-61502392-61502438	PROX1:chr18_61502392_61502438	0.157353	7.241e-53	52.1402	9.44648e-52
ID2	CDH20	chr18-61502392-61502438	ID2:chr18_61502392_61502438	-0.114589	3.07069e-66	65.5128	1.0555e-64
BACH2	CDH20	chr18-61502392-61502438	BACH2:chr18_61502392_61502438	-0.0545777	1.60646e-52	51.7941	2.04679e-51
ZEB1	CDH20	chr18-61502392-61502438	ZEB1:chr18_61502392_61502438	0.0623647	4.77041e-55	54.3214	7.22151e-54
FOXO1	CDH20	chr18-61502392-61502438	FOXO1:chr18_61502392_61502438	-0.0879984	1.23387e-63	62.9087	3.47771e-62
ZNF423	CDH20	chr18-61502392-61502438	ZNF423:chr18_61502392_61502438	0.085772	1.17483e-61	60.93	2.85958e-60
RARA	CDH20	chr18-61529110-61529342	chr18_61529110_61529342:RARA	-0.083449	4.29782e-62	61.3668	1.07956e-60
ZFPM1	CDH20	chr18-61551676-61551712	ZFPM1:chr18_61551676_61551712	-0.119979	4.48876e-84	83.3479	6.19151e-82
ZNF516	CDH20	chr18-61551676-61551712	ZNF516:chr18_61551676_61551712	-0.0899097	2.14216e-68	67.6691	8.7398e-67
ZIC1	CDH20	chr18-61551770-61551815	chr18_61551770_61551815:ZIC1	0.127387	5.39542e-62	61.268	1.34599e-60
CREM	CDH20	chr18-61551770-61551815	chr18_61551770_61551815:CREM	0.0806438	5.00067e-63	62.301	1.3461e-61
ZNF423	CDH20	chr18-61553215-61553375	ZNF423:chr18_61553215_61553375	-0.0491291	7.65475e-54	53.1161	1.06755e-52
USF3	RNF152	chr18-61719954-61720036	chr18_61719954_61720036:USF3	0.135288	6.15292e-62	61.2109	1.52868e-60
REL	RNF152	chr18-61764556-61764647	chr18_61764556_61764647:REL	-0.173334	2.04399e-63	62.6895	5.66679e-62
ARID5B	RNF152	chr18-61764556-61764647	chr18_61764556_61764647:ARID5B	0.127195	3.34628e-59	58.4754	6.78369e-58
ZNF195	RNF152	chr18-61764556-61764647	ZNF195:chr18_61764556_61764647	0.131697	1.54572e-59	58.8109	3.20531e-58
ARNTL	RNF152	chr18-61764556-61764647	chr18_61764556_61764647:ARNTL	0.119915	4.93998e-58	57.3063	9.22228e-57
NFIC	RNF152	chr18-61764556-61764647	chr18_61764556_61764647:NFIC	-0.181905	1.52608e-54	53.8164	2.23241e-53
ZNF574	RNF152	chr18-61764556-61764647	chr18_61764556_61764647:ZNF574	0.123333	1.38645e-55	54.8581	2.18118e-54
NFE2L3	RNF152	chr18-61784655-61784749	NFE2L3:chr18_61784655_61784749	-0.169206	1.01206e-56	55.9948	1.72164e-55
HSF1	RNF152	chr18-61784655-61784749	chr18_61784655_61784749:HSF1	-0.17216	1.72823e-62	61.7624	4.47169e-61
CREB3L1	RNF152	chr18-61784655-61784749	chr18_61784655_61784749:CREB3L1	0.154924	1.0559e-65	64.9764	3.4854e-64
ZNF569	RNF152	chr18-61784655-61784749	chr18_61784655_61784749:ZNF569	0.133168	5.3694e-56	55.2701	8.68732e-55
GLIS1	RNF152	chr18-61784804-61784933	chr18_61784804_61784933:GLIS1	0.174938	1.78992e-67	66.7472	6.78008e-66
ETV5	RNF152	chr18-61784804-61784933	chr18_61784804_61784933:ETV5	-0.178416	4.63776e-64	63.3337	1.34859e-62
SOX7	RNF152	chr18-61784804-61784933	chr18_61784804_61784933:SOX7	-0.203268	3.22384e-83	82.4916	4.16742e-81
GLIS3	RNF152	chr18-61801182-61801293	chr18_61801182_61801293:GLIS3	0.174953	2.67221e-59	58.5731	5.45185e-58
ESRRG	RNF152	chr18-61833173-61833359	ESRRG:chr18_61833173_61833359	-0.164407	4.65513e-55	54.3321	7.05163e-54
PMS1	RNF152	chr18-61833173-61833359	chr18_61833173_61833359:PMS1	-0.0993881	1.06034e-52	51.9746	1.36786e-51
NFIB	RNF152	chr18-61833173-61833359	NFIB:chr18_61833173_61833359	-0.085675	3.67342e-69	68.4349	1.58701e-67
JUNB	RNF152	chr18-61833173-61833359	JUNB:chr18_61833173_61833359	0.128568	2.17992e-58	57.6616	4.17127e-57
ZNF221	RNF152	chr18-61833173-61833359	chr18_61833173_61833359:ZNF221	-0.0899175	1.54808e-64	63.8102	4.67044e-63
ID1	RNF152	chr18-61833173-61833359	ID1:chr18_61833173_61833359	-0.105063	4.70915e-62	61.3271	1.18005e-60
DLX5	RNF152	chr18-61833635-61833751	chr18_61833635_61833751:DLX5	0.0766501	1.47285e-53	52.8318	2.0156e-52
RCOR2	RNF152	chr18-61833635-61833751	chr18_61833635_61833751:RCOR2	-0.116511	2.80184e-53	52.5526	3.75888e-52
NCOR2	RNF152	chr18-61833635-61833751	chr18_61833635_61833751:NCOR2	0.146812	7.26848e-67	66.1386	2.62892e-65
NFIC	RNF152	chr18-61833635-61833751	NFIC:chr18_61833635_61833751	0.158075	5.42512e-70	69.2656	2.50421e-68
CREB3L1	RNF152	chr18-61842256-61842349	CREB3L1:chr18_61842256_61842349	0.176962	1.81816e-61	60.7404	4.36006e-60
PMS1	RNF152	chr18-61842390-61842450	PMS1:chr18_61842390_61842450	-0.146268	3.0679e-58	57.5132	5.80652e-57
RARA	RNF152	chr18-61842390-61842450	RARA:chr18_61842390_61842450	-0.125275	3.8387e-57	56.4158	6.72845e-56
RARA	RNF152	chr18-61875925-61875939	RARA:chr18_61875925_61875939	0.260786	3.00965e-65	64.5215	9.59601e-64
MYSM1	RNF152	chr18-61881251-61881369	MYSM1:chr18_61881251_61881369	0.158901	5.11713e-54	53.291	7.21518e-53
STAT1	RNF152	chr18-61881251-61881369	STAT1:chr18_61881251_61881369	-0.110505	5.88838e-51	50.23	6.76203e-50
FOXN2	RNF152	chr18-61893769-61893832	chr18_61893769_61893832:FOXN2	0.0710161	1.84541e-52	51.7339	2.34204e-51
RFX8	RNF152	chr18-61893769-61893832	chr18_61893769_61893832:RFX8	-0.0855032	7.5982e-83	82.1193	9.5363e-81
FOXD1	RNF152	chr18-61893769-61893832	chr18_61893769_61893832:FOXD1	0.188795	2.01804e-54	53.6951	2.92753e-53
FOXQ1	RNF152	chr18-61894127-61894149	chr18_61894127_61894149:FOXQ1	0.0431528	6.51256e-54	53.1862	9.12088e-53
MESP1	RNF152	chr18-61894127-61894149	chr18_61894127_61894149:MESP1	-0.0467398	2.07778e-63	62.6824	5.75732e-62
IRX2	RNF152	chr18-61896835-61896957	chr18_61896835_61896957:IRX2	0.340233	8.9055e-96	95.0503	2.83484e-93
ZNF184	RNF152	chr18-61896835-61896957	chr18_61896835_61896957:ZNF184	0.219769	3.67859e-72	71.4343	2.00695e-70
HOXA3	RNF152	chr18-61896835-61896957	HOXA3:chr18_61896835_61896957	-0.225747	3.70544e-100	99.4312	1.59922e-97
PMS1	RNF152	chr18-61921727-61921743	PMS1:chr18_61921727_61921743	0.224952	2.16714e-75	74.6641	1.53006e-73
SAMD11	RNF152	chr18-61930064-61930112	SAMD11:chr18_61930064_61930112	0.182936	2.80699e-69	68.5518	1.22331e-67
STAT1	RNF152	chr18-61930064-61930112	STAT1:chr18_61930064_61930112	0.195798	9.18204e-70	69.0371	4.16123e-68
NFIA	RNF152	chr18-61948579-61948662	NFIA:chr18_61948579_61948662	-0.110725	1.36412e-83	82.8651	1.81217e-81
TBX15	RNF152	chr18-61948667-61948865	chr18_61948667_61948865:TBX15	-0.121756	3.19513e-52	51.4955	3.98809e-51
ARID5B	RNF152	chr18-61948667-61948865	ARID5B:chr18_61948667_61948865	0.123477	3.38887e-69	68.4699	1.46754e-67
ARID2	RNF152	chr18-61948667-61948865	ARID2:chr18_61948667_61948865	-0.120022	3.92006e-63	62.4067	1.06388e-61
ESR2	RNF152	chr18-61948667-61948865	chr18_61948667_61948865:ESR2	-0.15984	9.50681e-59	58.022	1.86532e-57
NFATC2	RNF152	chr18-61948905-61949038	chr18_61948905_61949038:NFATC2	0.154563	1.71568e-54	53.7656	2.50123e-53
KLF5	RNF152	chr18-61952277-61952349	KLF5:chr18_61952277_61952349	0.144371	3.86257e-72	71.4131	2.10377e-70
ZNF93	RNF152	chr18-61960013-61960082	chr18_61960013_61960082:ZNF93	-0.133616	4.71432e-66	65.3266	1.59645e-64
ZNF816	RNF152	chr18-61960013-61960082	chr18_61960013_61960082:ZNF816	0.180726	7.9505e-55	54.0996	1.18536e-53
ZNF253	RNF152	chr18-61960099-61960170	ZNF253:chr18_61960099_61960170	0.200993	4.5029e-59	58.3465	9.04236e-58
PBX3	RNF152	chr18-61992417-61992442	PBX3:chr18_61992417_61992442	0.0339349	1.53484e-52	51.8139	1.95827e-51
MAFK	TNFRSF11A	chr18-62323532-62323697	chr18_62323532_62323697:MAFK	0.308482	2.15635e-52	51.6663	2.72265e-51
NFATC1	TNFRSF11A	chr18-62323532-62323697	chr18_62323532_62323697:NFATC1	0.275712	2.81185e-57	56.551	4.97345e-56
TCF3	TNFRSF11A	chr18-62323532-62323697	chr18_62323532_62323697:TCF3	0.384807	1.34202e-77	76.8722	1.1262e-75
ERG	TNFRSF11A	chr18-62323532-62323697	chr18_62323532_62323697:ERG	0.210797	2.38785e-100	99.622	1.04059e-97
ZNF438	TNFRSF11A	chr18-62323875-62323940	chr18_62323875_62323940:ZNF438	0.463914	3.22959e-73	72.4909	1.92429e-71
NFKB2	TNFRSF11A	chr18-62323875-62323940	chr18_62323875_62323940:NFKB2	0.406093	3.78043e-62	61.4225	9.53395e-61
ZNF710	TNFRSF11A	chr18-62323875-62323940	chr18_62323875_62323940:ZNF710	0.196709	1.2766e-63	62.8939	3.59487e-62
TEAD1	TNFRSF11A	chr18-62325428-62325437	TEAD1:chr18_62325428_62325437	0.0633314	1.45418e-100	99.8374	6.45565e-98
THAP3	TNFRSF11A	chr18-62328873-62329007	chr18_62328873_62329007:THAP3	-0.268771	5.75769e-52	51.2398	7.06409e-51
REL	TNFRSF11A	chr18-62328873-62329007	chr18_62328873_62329007:REL	0.354516	1.08385e-81	80.965	1.24505e-79
THAP4	TNFRSF11A	chr18-62328873-62329007	chr18_62328873_62329007:THAP4	-0.280936	2.74908e-66	65.5608	9.49357e-65
IRX4	TNFRSF11A	chr18-62328873-62329007	chr18_62328873_62329007:IRX4	-0.031334	1.46368e-70	69.8346	7.06981e-69
POU5F2	TNFRSF11A	chr18-62328873-62329007	chr18_62328873_62329007:POU5F2	0.399378	1.48778e-61	60.8275	3.5931e-60
EGR1	TNFRSF11A	chr18-62328873-62329007	chr18_62328873_62329007:EGR1	-0.30465	7.14882e-65	64.1458	2.21354e-63
THAP5	TNFRSF11A	chr18-62328873-62329007	chr18_62328873_62329007:THAP5	0.252908	6.70209e-57	56.1738	1.15432e-55
ATF7	TNFRSF11A	chr18-62328873-62329007	chr18_62328873_62329007:ATF7	0.258373	7.02514e-64	63.1533	2.0152e-62
HOXC8	TNFRSF11A	chr18-62328873-62329007	chr18_62328873_62329007:HOXC8	-0.284984	1.22173e-67	66.913	4.69191e-66
THAP2	TNFRSF11A	chr18-62328873-62329007	chr18_62328873_62329007:THAP2	-0.231574	8.10365e-65	64.0913	2.49816e-63
TFAP4	TNFRSF11A	chr18-62328873-62329007	TFAP4:chr18_62328873_62329007	-0.29354	6.82787e-66	65.1657	2.28598e-64
TCF4	TNFRSF11A	chr18-62328873-62329007	chr18_62328873_62329007:TCF4	0.149246	1.92383e-83	82.7158	2.52824e-81
PBX4	TNFRSF11A	chr18-62328873-62329007	chr18_62328873_62329007:PBX4	-0.261415	1.39694e-60	59.8548	3.13371e-59
ZNF66	TNFRSF11A	chr18-62328873-62329007	chr18_62328873_62329007:ZNF66	-0.291685	7.81581e-74	73.107	4.88571e-72
FOSB	TNFRSF11A	chr18-62328873-62329007	chr18_62328873_62329007:FOSB	-0.358829	1.3675e-96	95.8641	4.5923e-94
ESRRG	TNFRSF11A	chr18-62329747-62329758	chr18_62329747_62329758:ESRRG	-0.436145	1.96384e-127	126.707	5.53883e-124
ZHX3	TNFRSF11A	chr18-62330662-62330686	chr18_62330662_62330686:ZHX3	0.154536	2.07115e-51	50.6838	2.4493e-50
ZBTB41	TNFRSF11A	chr18-62347364-62347376	chr18_62347364_62347376:ZBTB41	0.477634	1.66087e-63	62.7797	4.63442e-62
ZBTB11	TNFRSF11A	chr18-62347364-62347376	chr18_62347364_62347376:ZBTB11	0.305011	1.14145e-98	97.9425	4.43726e-96
ESRRG	BCL2	chr18-63031568-63031671	chr18_63031568_63031671:ESRRG	-0.341284	2.71123e-59	58.5668	5.52923e-58
ZNF397	BCL2	chr18-63031568-63031671	chr18_63031568_63031671:ZNF397	-0.177066	7.07278e-54	53.1504	9.88694e-53
JUNB	BCL2	chr18-63031568-63031671	chr18_63031568_63031671:JUNB	0.35869	6.16947e-58	57.2098	1.14395e-56
JUND	BCL2	chr18-63031568-63031671	chr18_63031568_63031671:JUND	0.451471	6.73418e-67	66.1717	2.44213e-65
FOSB	BCL2	chr18-63031568-63031671	chr18_63031568_63031671:FOSB	-0.334106	5.60123e-53	52.2517	7.36695e-52
NR2F1	BCL2	chr18-63054899-63054979	chr18_63054899_63054979:NR2F1	0.467152	3.45105e-60	59.462	7.52179e-59
PRDM1	BCL2	chr18-63054899-63054979	chr18_63054899_63054979:PRDM1	0.400468	3.93407e-60	59.4052	8.53927e-59
ZNF462	BCL2	chr18-63054899-63054979	chr18_63054899_63054979:ZNF462	-0.236266	2.66964e-51	50.5735	3.13362e-50
ZNF585B	BCL2	chr18-63054899-63054979	chr18_63054899_63054979:ZNF585B	-0.24172	4.98778e-55	54.3021	7.53813e-54
CTCF	BCL2	chr18-63054995-63055052	chr18_63054995_63055052:CTCF	0.340815	2.6293e-54	53.5802	3.78055e-53
RORA	BCL2	chr18-63071051-63071168	chr18_63071051_63071168:RORA	0.154198	1.89384e-69	68.7227	8.36649e-68
FOXF1	BCL2	chr18-63071051-63071168	chr18_63071051_63071168:FOXF1	-0.615232	1.90158e-92	91.7209	4.8296e-90
AC092835.1	BCL2	chr18-63090215-63090331	AC092835.1:chr18_63090215_63090331	0.344362	1.62081e-64	63.7903	4.88221e-63
ATF7	BCL2	chr18-63090215-63090331	ATF7:chr18_63090215_63090331	-0.403104	1.83856e-61	60.7355	4.40728e-60
GATAD2A	BCL2	chr18-63090215-63090331	chr18_63090215_63090331:GATAD2A	0.376438	4.17499e-67	66.3793	1.53741e-65
ZBTB39	BCL2	chr18-63090605-63090631	chr18_63090605_63090631:ZBTB39	-0.268681	1.63998e-54	53.7852	2.39424e-53
ZNF600	BCL2	chr18-63090605-63090631	chr18_63090605_63090631:ZNF600	-0.373116	7.59525e-71	70.1195	3.74441e-69
KLF1	BCL2	chr18-63090734-63090791	KLF1:chr18_63090734_63090791	-0.0247021	7.98783e-51	50.0976	9.09258e-50
ZNF678	BCL2	chr18-63095796-63095980	chr18_63095796_63095980:ZNF678	0.262635	1.52345e-52	51.8172	1.94429e-51
DDIT3	BCL2	chr18-63095796-63095980	chr18_63095796_63095980:DDIT3	-0.311783	3.59741e-64	63.444	1.0557e-62
ZNF438	BCL2	chr18-63096006-63096046	ZNF438:chr18_63096006_63096046	-0.370927	3.40369e-53	52.4681	4.54131e-52
HOXC8	BCL2	chr18-63096006-63096046	chr18_63096006_63096046:HOXC8	-0.412619	1.98753e-59	58.7017	4.08973e-58
EBF2	BCL2	chr18-63097161-63097180	chr18_63097161_63097180:EBF2	0.465406	2.67655e-75	74.5724	1.8787e-73
FOXN3	BCL2	chr18-63097161-63097180	chr18_63097161_63097180:FOXN3	0.257073	9.16316e-56	55.038	1.45829e-54
SALL3	BCL2	chr18-63097161-63097180	chr18_63097161_63097180:SALL3	0.368815	2.73016e-52	51.5638	3.4231e-51
EBF4	BCL2	chr18-63097161-63097180	chr18_63097161_63097180:EBF4	-0.530685	9.37431e-90	89.0281	1.97278e-87
FOXF1	BCL2	chr18-63097243-63097333	FOXF1:chr18_63097243_63097333	-0.365805	2.51567e-62	61.5993	6.42996e-61
GATA6	BCL2	chr18-63097243-63097333	chr18_63097243_63097333:GATA6	-0.340144	7.379e-76	75.132	5.39048e-74
ZBTB38	BCL2	chr18-63098685-63098729	chr18_63098685_63098729:ZBTB38	-0.27734	1.91897e-51	50.7169	2.2746e-50
KLF7	BCL2	chr18-63130167-63130204	chr18_63130167_63130204:KLF7	0.1837	1.98634e-53	52.7019	2.69304e-52
MTA2	BCL2	chr18-63130167-63130204	MTA2:chr18_63130167_63130204	0.2995	1.53977e-57	56.8125	2.77655e-56
PRDM6	BCL2	chr18-63138251-63138363	chr18_63138251_63138363:PRDM6	-0.551489	2.18029e-93	92.6615	5.89573e-91
POU6F2	BCL2	chr18-63138251-63138363	POU6F2:chr18_63138251_63138363	-0.312263	1.74453e-51	50.7583	2.07435e-50
SSRP1	BCL2	chr18-63138251-63138363	chr18_63138251_63138363:SSRP1	-0.320117	8.21544e-63	62.0854	2.17617e-61
ZNF180	BCL2	chr18-63138251-63138363	chr18_63138251_63138363:ZNF180	-0.481003	1.81316e-72	71.7416	1.01588e-70
KLF12	BCL2	chr18-63138448-63138496	chr18_63138448_63138496:KLF12	0.270912	1.97154e-85	84.7052	3.00229e-83
ZNF626	BCL2	chr18-63138448-63138496	chr18_63138448_63138496:ZNF626	-0.274017	2.00279e-56	55.6984	3.34054e-55
RXRG	BCL2	chr18-63138725-63138805	chr18_63138725_63138805:RXRG	-0.0519277	5.55846e-56	55.255	8.98492e-55
MEIS2	BCL2	chr18-63138725-63138805	chr18_63138725_63138805:MEIS2	0.141114	3.77532e-54	53.423	5.37263e-53
SOX17	BCL2	chr18-63155578-63155602	SOX17:chr18_63155578_63155602	0.205445	3.11731e-56	55.5062	5.13086e-55
PBX3	BCL2	chr18-63160589-63160645	chr18_63160589_63160645:PBX3	0.302418	2.23555e-109	108.651	1.8087e-106
ZNF844	BCL2	chr18-63160589-63160645	chr18_63160589_63160645:ZNF844	-0.386131	2.2021e-72	71.6572	1.22461e-70
ZNF443	BCL2	chr18-63160589-63160645	chr18_63160589_63160645:ZNF443	0.300674	8.23709e-54	53.0842	1.14628e-52
ASCL5	BCL2	chr18-63161022-63161305	ASCL5:chr18_63161022_63161305	-0.103773	2.73519e-55	54.563	4.21178e-54
MTA3	BCL2	chr18-63161022-63161305	chr18_63161022_63161305:MTA3	-0.219211	8.99742e-56	55.0459	1.43282e-54
RARA	BCL2	chr18-63161022-63161305	RARA:chr18_63161022_63161305	-0.414724	7.23104e-60	59.1408	1.53868e-58
ZNF236	BCL2	chr18-63161022-63161305	ZNF236:chr18_63161022_63161305	-0.256216	1.78428e-51	50.7485	2.11981e-50
ZNF560	BCL2	chr18-63161022-63161305	ZNF560:chr18_63161022_63161305	-0.126079	7.02176e-57	56.1536	1.20778e-55
ZNF844	BCL2	chr18-63161022-63161305	ZNF844:chr18_63161022_63161305	-0.389358	2.30066e-74	73.6381	1.49721e-72
NR1D2	BCL2	chr18-63161872-63162042	chr18_63161872_63162042:NR1D2	0.374457	1.25334e-53	52.9019	1.72383e-52
ZBTB11	BCL2	chr18-63161872-63162042	chr18_63161872_63162042:ZBTB11	-0.315767	2.62795e-56	55.5804	4.34956e-55
TOX	BCL2	chr18-63161872-63162042	TOX:chr18_63161872_63162042	0.398505	4.45275e-64	63.3514	1.29615e-62
ZNF689	BCL2	chr18-63161872-63162042	chr18_63161872_63162042:ZNF689	-0.326321	7.08635e-55	54.1496	1.05978e-53
ZNF611	BCL2	chr18-63161872-63162042	chr18_63161872_63162042:ZNF611	-0.331475	5.88189e-63	62.2305	1.57474e-61
ZBTB21	BCL2	chr18-63161872-63162042	chr18_63161872_63162042:ZBTB21	-0.432527	4.1974e-69	68.377	1.80575e-67
ETV6	BCL2	chr18-63178278-63178352	ETV6:chr18_63178278_63178352	0.355879	2.77385e-66	65.5569	9.57499e-65
ZNF629	BCL2	chr18-63178450-63178772	ZNF629:chr18_63178450_63178772	0.300625	2.32567e-60	59.6335	5.13401e-59
CTCF	BCL2	chr18-63178450-63178772	CTCF:chr18_63178450_63178772	0.307997	4.35905e-53	52.3606	5.77632e-52
ZNF585B	BCL2	chr18-63178450-63178772	ZNF585B:chr18_63178450_63178772	-0.288589	2.55427e-63	62.5927	7.03196e-62
ZNF551	BCL2	chr18-63178450-63178772	ZNF551:chr18_63178450_63178772	0.310653	7.07233e-57	56.1504	1.21622e-55
ZNF814	BCL2	chr18-63178450-63178772	ZNF814:chr18_63178450_63178772	0.476734	7.11996e-79	78.1475	6.57721e-77
ZNF81	BCL2	chr18-63178450-63178772	ZNF81:chr18_63178450_63178772	-0.318189	3.97456e-54	53.4007	5.64779e-53
MAX	BCL2	chr18-63178931-63178993	chr18_63178931_63178993:MAX	-0.312948	2.45729e-52	51.6095	3.0898e-51
NR2F1	BCL2	chr18-63180536-63180575	NR2F1:chr18_63180536_63180575	0.438508	8.28096e-55	54.0819	1.23313e-53
EGR1	BCL2	chr18-63180821-63180914	EGR1:chr18_63180821_63180914	-0.424828	9.22807e-54	53.0349	1.27993e-52
ZNF559	BCL2	chr18-63180821-63180914	ZNF559:chr18_63180821_63180914	-0.30559	2.30611e-53	52.6371	3.11292e-52
ZBTB33	BCL2	chr18-63180821-63180914	chr18_63180821_63180914:ZBTB33	0.188535	1.77511e-51	50.7508	2.10922e-50
ZNF844	BCL2	chr18-63199854-63199880	ZNF844:chr18_63199854_63199880	0.284301	5.52679e-59	58.2575	1.10292e-57
LEF1	BCL2	chr18-63200062-63200184	chr18_63200062_63200184:LEF1	-0.280999	2.92786e-54	53.5334	4.19697e-53
RFX1	BCL2	chr18-63202972-63203114	chr18_63202972_63203114:RFX1	-0.253869	2.04154e-62	61.69	5.25592e-61
FOSB	BCL2	chr18-63202972-63203114	FOSB:chr18_63202972_63203114	-0.34185	4.6657e-57	56.3311	8.12627e-56
BCL11A	BCL2	chr18-63237637-63237744	BCL11A:chr18_63237637_63237744	-0.186537	5.74728e-54	53.2405	8.07898e-53
RXRG	BCL2	chr18-63237792-63237949	RXRG:chr18_63237792_63237949	-0.0460758	1.09557e-56	55.9604	1.85863e-55
CREB5	BCL2	chr18-63237956-63238098	chr18_63237956_63238098:CREB5	0.268401	1.00386e-76	75.9983	7.87155e-75
ZNF394	BCL2	chr18-63237956-63238098	chr18_63237956_63238098:ZNF394	0.289212	1.32612e-54	53.8774	1.9484e-53
EBF2	BCL2	chr18-63237956-63238098	EBF2:chr18_63237956_63238098	0.300973	4.73502e-61	60.3247	1.10051e-59
EBF3	BCL2	chr18-63237956-63238098	EBF3:chr18_63237956_63238098	0.278651	7.11943e-52	51.1476	8.68238e-51
ZNF668	BCL2	chr18-63237956-63238098	ZNF668:chr18_63237956_63238098	0.301015	4.25317e-62	61.3713	1.06864e-60
ARNTL2	BCL2	chr18-63238148-63238170	ARNTL2:chr18_63238148_63238170	0.211638	1.66581e-51	50.7784	1.98336e-50
HES4	BCL2	chr18-63238181-63238468	HES4:chr18_63238181_63238468	-0.422507	1.1121e-74	73.9539	7.4229e-73
RUNX3	BCL2	chr18-63238181-63238468	chr18_63238181_63238468:RUNX3	-0.0450213	6.91461e-54	53.1602	9.6722e-53
MEIS1	BCL2	chr18-63271705-63271873	chr18_63271705_63271873:MEIS1	-0.309739	1.6715e-56	55.7769	2.80205e-55
TSHZ2	BCL2	chr18-63271705-63271873	chr18_63271705_63271873:TSHZ2	0.206575	4.47052e-72	71.3496	2.42409e-70
FOXF1	BCL2	chr18-63290758-63290835	FOXF1:chr18_63290758_63290835	-0.198647	5.94102e-54	53.2261	8.34188e-53
PPARA	BCL2	chr18-63290758-63290835	chr18_63290758_63290835:PPARA	-0.346826	3.94343e-69	68.4041	1.69993e-67
NFIL3	BCL2	chr18-63298341-63298379	chr18_63298341_63298379:NFIL3	0.3251	5.58928e-54	53.2526	7.86332e-53
ZNF215	BCL2	chr18-63298637-63298741	ZNF215:chr18_63298637_63298741	0.492787	1.23059e-71	70.9099	6.44402e-70
SMAD9	BCL2	chr18-63298752-63298848	chr18_63298752_63298848:SMAD9	-0.371531	4.35951e-69	68.3606	1.87309e-67
ZNF629	BCL2	chr18-63298752-63298848	ZNF629:chr18_63298752_63298848	0.453145	1.50328e-62	61.823	3.9057e-61
PRDM2	BCL2	chr18-63298859-63298907	PRDM2:chr18_63298859_63298907	0.301291	9.1696e-59	58.0376	1.80109e-57
MECOM	BCL2	chr18-63298859-63298907	MECOM:chr18_63298859_63298907	0.162758	7.92762e-67	66.1009	2.85861e-65
HEY2	BCL2	chr18-63300038-63300061	HEY2:chr18_63300038_63300061	0.276522	5.64428e-63	62.2484	1.51309e-61
HOXD11	BCL2	chr18-63300545-63300615	chr18_63300545_63300615:HOXD11	-0.392201	1.68868e-52	51.7725	2.14864e-51
ZFHX4	BCL2	chr18-63300545-63300615	chr18_63300545_63300615:ZFHX4	-0.420178	7.47373e-81	80.1265	8.03596e-79
RFX2	BCL2	chr18-63300545-63300615	chr18_63300545_63300615:RFX2	0.506683	5.00375e-68	67.3007	1.98125e-66
XPA	BCL2	chr18-63320196-63320257	XPA:chr18_63320196_63320257	-0.331947	1.33307e-55	54.8751	2.0993e-54
LCOR	BCL2	chr18-63320196-63320257	LCOR:chr18_63320196_63320257	0.119244	1.80722e-61	60.743	4.33551e-60
ALX1	BCL2	chr18-63320196-63320257	ALX1:chr18_63320196_63320257	-0.89304	4.68728e-128	127.329	1.3799e-124
HOXB13	BCL2	chr18-63320196-63320257	HOXB13:chr18_63320196_63320257	-0.500265	4.95471e-90	89.305	1.06124e-87
TSHZ2	BCL2	chr18-63323179-63323222	TSHZ2:chr18_63323179_63323222	0.160373	8.85665e-72	71.0527	4.69357e-70
STAT6	BCL2	chr18-63366980-63367010	STAT6:chr18_63366980_63367010	-0.275931	1.91303e-70	69.7183	9.14823e-69
ZNF205	BCL2	chr18-63366980-63367010	ZNF205:chr18_63366980_63367010	0.471301	5.51923e-67	66.2581	2.01421e-65
NR3C1	SERPINB2	chr18-63882913-63882966	chr18_63882913_63882966:NR3C1	0.00706405	1.97659e-65	64.7041	6.3924e-64
ID3	CDH7	chr18-65750501-65750599	chr18_65750501_65750599:ID3	-0.0496724	3.59254e-52	51.4446	4.4685e-51
NR5A2	CDH7	chr18-65750501-65750599	chr18_65750501_65750599:NR5A2	-0.054425	4.50357e-64	63.3464	1.31075e-62
DLX2	CDH7	chr18-65750501-65750599	DLX2:chr18_65750501_65750599	-0.0831518	1.26974e-65	64.8963	4.16468e-64
MXD4	CDH7	chr18-65750501-65750599	chr18_65750501_65750599:MXD4	0.129064	3.84074e-66	65.4156	1.30991e-64
STAT2	CDH7	chr18-65750501-65750599	chr18_65750501_65750599:STAT2	0.168371	1.62584e-64	63.7889	4.89643e-63
SP100	CDH7	chr18-65751240-65751346	chr18_65751240_65751346:SP100	0.155709	1.79439e-60	59.7461	3.99586e-59
GATA6	CDH7	chr18-65751240-65751346	chr18_65751240_65751346:GATA6	0.103163	1.79963e-92	91.7448	4.57644e-90
DMRT1	CDH7	chr18-65751363-65751401	chr18_65751363_65751401:DMRT1	0.0428138	1.53742e-68	67.8132	6.33597e-67
ESRRG	CDH7	chr18-65751564-65751588	chr18_65751564_65751588:ESRRG	-0.0839937	3.26128e-54	53.4866	4.66018e-53
HMG20A	CDH7	chr18-65753630-65753773	HMG20A:chr18_65753630_65753773	0.112399	1.48015e-61	60.8297	3.57531e-60
MEF2C	CDH7	chr18-65754222-65754402	chr18_65754222_65754402:MEF2C	-0.044279	2.24425e-52	51.6489	2.83008e-51
PRDM16	CDH7	chr18-65771924-65772120	chr18_65771924_65772120:PRDM16	-0.0921545	6.61161e-57	56.1797	1.13908e-55
SOX30	CDH7	chr18-65771924-65772120	SOX30:chr18_65771924_65772120	-0.0625915	5.89102e-51	50.2298	6.76495e-50
ZNF544	CDH7	chr18-65786507-65786564	chr18_65786507_65786564:ZNF544	0.208806	1.40325e-73	72.8529	8.59854e-72
ZBTB20	CDH7	chr18-65808917-65808982	chr18_65808917_65808982:ZBTB20	0.100809	1.32067e-55	54.8792	2.0805e-54
FOXO3	CDH7	chr18-65809009-65809050	chr18_65809009_65809050:FOXO3	0.0953579	9.91977e-60	59.0035	2.08778e-58
ELK3	CDH7	chr18-65809009-65809050	chr18_65809009_65809050:ELK3	-0.126561	6.89715e-62	61.1613	1.70607e-60
PBX3	CDH19	chr18-66683168-66683197	chr18_66683168_66683197:PBX3	-0.00179897	1.9345e-61	60.7134	4.62968e-60
TOX2	AC114689.3	chr18-67496491-67496537	chr18_67496491_67496537:TOX2	0.212064	3.24298e-60	59.4891	7.08304e-59
ZNF674	AC114689.3	chr18-67516172-67516202	chr18_67516172_67516202:ZNF674	0.0803021	8.61861e-57	56.0646	1.47387e-55
ZNF829	AC114689.3	chr18-67525145-67525206	chr18_67525145_67525206:ZNF829	-0.0968321	6.03077e-66	65.2196	2.02668e-64
ZNF226	AC114689.3	chr18-67525145-67525206	chr18_67525145_67525206:ZNF226	-0.114044	7.51434e-59	58.1241	1.48489e-57
HLX	CCDC102B	chr18-68666397-68666436	chr18_68666397_68666436:HLX	-0.174338	9.42884e-60	59.0255	1.98717e-58
JUNB	CCDC102B	chr18-68666397-68666436	chr18_68666397_68666436:JUNB	-0.356422	6.03142e-86	85.2196	9.56391e-84
NPAS1	CCDC102B	chr18-68666397-68666436	chr18_68666397_68666436:NPAS1	0.195848	3.67865e-55	54.4343	5.61357e-54
SIM2	CCDC102B	chr18-68666397-68666436	chr18_68666397_68666436:SIM2	0.122662	1.98416e-52	51.7024	2.51267e-51
HMGB3	CCDC102B	chr18-68666397-68666436	chr18_68666397_68666436:HMGB3	-0.287087	8.29854e-72	71.081	4.4062e-70
ZNF446	CCDC102B	chr18-68797781-68797812	chr18_68797781_68797812:ZNF446	0.3128	3.53587e-51	50.4515	4.11984e-50
SAMD11	CCDC102B	chr18-68797987-68798079	chr18_68797987_68798079:SAMD11	-0.267173	1.01041e-54	53.9955	1.49548e-53
NFKB1	CCDC102B	chr18-68797987-68798079	chr18_68797987_68798079:NFKB1	0.220042	1.66892e-71	70.7776	8.65061e-70
ZNF710	CCDC102B	chr18-68797987-68798079	chr18_68797987_68798079:ZNF710	-0.202121	6.92179e-54	53.1598	9.68158e-53
SMARCA1	CCDC102B	chr18-68797987-68798079	chr18_68797987_68798079:SMARCA1	0.323825	4.07426e-51	50.39	4.72884e-50
ELK4	CCDC102B	chr18-68798182-68798281	ELK4:chr18_68798182_68798281	0.35307	1.47049e-51	50.8325	1.75747e-50
SATB1	CCDC102B	chr18-68798182-68798281	chr18_68798182_68798281:SATB1	-0.431582	4.49736e-85	84.347	6.69447e-83
ALX1	CCDC102B	chr18-68798182-68798281	chr18_68798182_68798281:ALX1	-0.177735	7.94331e-51	50.1	9.04369e-50
TSHZ2	CCDC102B	chr18-68798182-68798281	chr18_68798182_68798281:TSHZ2	-0.117096	1.02981e-68	67.9872	4.30317e-67
XBP1	CCDC102B	chr18-68798182-68798281	chr18_68798182_68798281:XBP1	0.327775	6.00745e-79	78.2213	5.57953e-77
MEF2C	CCDC102B	chr18-68841044-68841069	chr18_68841044_68841069:MEF2C	-0.093526	9.13947e-94	93.0391	2.53865e-91
TOX4	CCDC102B	chr18-68841044-68841069	chr18_68841044_68841069:TOX4	0.43653	2.80867e-76	75.5515	2.12551e-74
ZNF790	CCDC102B	chr18-68841044-68841069	chr18_68841044_68841069:ZNF790	0.494059	2.13835e-75	74.6699	1.51053e-73
MAFB	CCDC102B	chr18-68841044-68841069	chr18_68841044_68841069:MAFB	0.33034	2.40219e-65	64.6194	7.71557e-64
FOXD1	CCDC102B	chr18-68847444-68847471	chr18_68847444_68847471:FOXD1	0.330392	3.55841e-52	51.4487	4.42733e-51
ZNF578	CCDC102B	chr18-68913732-68913759	chr18_68913732_68913759:ZNF578	-0.179543	3.68148e-62	61.434	9.29223e-61
ZNF467	CCDC102B	chr18-68991480-68991510	chr18_68991480_68991510:ZNF467	0.271334	5.36953e-52	51.2701	6.59769e-51
ZBTB11	CCDC102B	chr18-68991564-68991629	chr18_68991564_68991629:ZBTB11	0.374628	1.20994e-88	87.9172	2.33208e-86
USF1	DOK6	chr18-69400876-69401010	chr18_69400876_69401010:USF1	-0.963453	6.94334e-76	75.1584	5.08327e-74
NR5A2	DOK6	chr18-69400876-69401010	chr18_69400876_69401010:NR5A2	-0.892727	1.16546e-128	127.934	3.61577e-125
ZNF394	DOK6	chr18-69400876-69401010	chr18_69400876_69401010:ZNF394	-0.714904	1.44455e-64	63.8403	4.36872e-63
RORA	DOK6	chr18-69400876-69401010	chr18_69400876_69401010:RORA	0.899273	1.41449e-143	142.849	1.50128e-139
ZNF205	DOK6	chr18-69400876-69401010	chr18_69400876_69401010:ZNF205	-0.918349	8.2377e-66	65.0842	2.74149e-64
FOXJ1	DOK6	chr18-69400876-69401010	chr18_69400876_69401010:FOXJ1	-0.449164	1.52077e-58	57.8179	2.9428e-57
TOX2	DOK6	chr18-69400876-69401010	chr18_69400876_69401010:TOX2	-1.33289	9.28375e-108	107.032	6.67434e-105
NR2F2	DOK6	chr18-69557451-69557474	chr18_69557451_69557474:NR2F2	0.914615	1.2912e-99	98.889	5.36043e-97
NR3C1	DOK6	chr18-69723215-69723231	chr18_69723215_69723231:NR3C1	-0.224795	2.43673e-63	62.6132	6.71869e-62
SMARCE1	DOK6	chr18-69795772-69795844	chr18_69795772_69795844:SMARCE1	0.667064	8.99819e-61	60.0458	2.04729e-59
NR5A2	CBLN2	chr18-72543555-72543628	chr18_72543555_72543628:NR5A2	-0.00770838	3.27896e-59	58.4843	6.65055e-58
ZNF75D	CBLN2	chr18-72653005-72653018	chr18_72653005_72653018:ZNF75D	-0.0113223	1.37295e-61	60.8623	3.32395e-60
IKZF2	NETO1	chr18-72652970-72652999	chr18_72652970_72652999:IKZF2	-0.309737	9.71421e-59	58.0126	1.90477e-57
SP5	NETO1	chr18-72653005-72653018	chr18_72653005_72653018:SP5	-0.090789	3.2162e-63	62.4927	8.78888e-62
ID2	NETO1	chr18-72672173-72672253	chr18_72672173_72672253:ID2	-0.237439	9.3256e-62	61.0303	2.28643e-60
TWIST2	NETO1	chr18-72672173-72672253	chr18_72672173_72672253:TWIST2	0.307285	9.00298e-59	58.0456	1.76948e-57
PITX2	NETO1	chr18-72672173-72672253	chr18_72672173_72672253:PITX2	-0.312811	5.70193e-79	78.244	5.30432e-77
MIER3	NETO1	chr18-72672173-72672253	chr18_72672173_72672253:MIER3	-0.261738	4.95533e-56	55.3049	8.03641e-55
RXRA	NETO1	chr18-72672173-72672253	chr18_72672173_72672253:RXRA	-0.26557	7.54656e-51	50.1223	8.604e-50
FLI1	NETO1	chr18-72672173-72672253	chr18_72672173_72672253:FLI1	-0.181366	2.25749e-91	90.6464	5.30124e-89
YBX3	NETO1	chr18-72672173-72672253	chr18_72672173_72672253:YBX3	0.244249	1.53139e-63	62.8149	4.28603e-62
ID1	NETO1	chr18-72672173-72672253	chr18_72672173_72672253:ID1	0.185023	3.04737e-55	54.5161	4.67607e-54
WT1	NETO1	chr18-72771417-72771442	chr18_72771417_72771442:WT1	0.324695	1.07965e-59	58.9667	2.2665e-58
RUNX1	NETO1	chr18-72771417-72771442	chr18_72771417_72771442:RUNX1	0.393975	1.2312e-120	119.91	2.23678e-117
CCDC88A	NETO1	chr18-72847044-72847121	CCDC88A:chr18_72847044_72847121	0.214658	6.22783e-62	61.2057	1.54639e-60
MEIS1	NETO1	chr18-72847044-72847121	chr18_72847044_72847121:MEIS1	-0.154164	9.59638e-66	65.0179	3.17805e-64
WT1	NETO1	chr18-72847163-72847209	WT1:chr18_72847163_72847209	0.316712	6.54113e-53	52.1843	8.56099e-52
ZNF599	NETO1	chr18-72847163-72847209	ZNF599:chr18_72847163_72847209	0.147935	3.53711e-56	55.4514	5.79817e-55
TSHZ2	NETO1	chr18-72867110-72867128	TSHZ2:chr18_72867110_72867128	0.129459	8.28744e-135	134.082	4.31287e-131
FOXN2	NETO1	chr18-72867982-72868032	chr18_72867982_72868032:FOXN2	0.265078	1.54633e-88	87.8107	2.95434e-86
BCL11A	NETO1	chr18-72867982-72868032	chr18_72867982_72868032:BCL11A	-0.226229	8.21813e-108	107.085	5.92938e-105
BAZ2B	NETO1	chr18-72867982-72868032	chr18_72867982_72868032:BAZ2B	-0.121288	6.77091e-61	60.1694	1.55541e-59
SETDB2	NETO1	chr18-72867982-72868032	chr18_72867982_72868032:SETDB2	-0.364298	5.98663e-88	87.2228	1.09786e-85
UBTF	NETO1	chr18-72867982-72868032	chr18_72867982_72868032:UBTF	0.195868	5.32383e-74	73.2738	3.37132e-72
DLX4	NETO1	chr18-72867982-72868032	chr18_72867982_72868032:DLX4	-0.0948999	1.60707e-58	57.794	3.10481e-57
JUNB	NETO1	chr18-72867982-72868032	chr18_72867982_72868032:JUNB	0.219068	1.20776e-69	68.918	5.41958e-68
MECP2	NETO1	chr18-72867982-72868032	chr18_72867982_72868032:MECP2	-0.128432	3.17146e-52	51.4987	3.95935e-51
NFAT5	NETO1	chr18-72868207-72868262	chr18_72868207_72868262:NFAT5	0.156551	2.14365e-77	76.6688	1.76877e-75
ZNF592	CYB5A	chr18-74189745-74189776	chr18_74189745_74189776:ZNF592	-0.304004	5.07114e-53	52.2949	6.69103e-52
E2F4	CYB5A	chr18-74189745-74189776	chr18_74189745_74189776:E2F4	-0.247798	8.20438e-54	53.086	1.14191e-52
ZFPM2	CYB5A	chr18-74189815-74189840	chr18_74189815_74189840:ZFPM2	0.136953	2.73304e-71	70.5634	1.39406e-69
BNC2	CYB5A	chr18-74189815-74189840	chr18_74189815_74189840:BNC2	0.312548	4.17422e-79	78.3794	3.9335e-77
ZNF507	CYB5A	chr18-74189815-74189840	chr18_74189815_74189840:ZNF507	0.423394	2.04729e-59	58.6888	4.20914e-58
PRDM16	CYB5A	chr18-74326934-74327097	chr18_74326934_74327097:PRDM16	-0.392859	6.14773e-52	51.2113	7.5282e-51
PITX2	CYB5A	chr18-74326934-74327097	chr18_74326934_74327097:PITX2	0.406156	3.92542e-82	81.4061	4.66015e-80
ZEB1	CYB5A	chr18-74326934-74327097	chr18_74326934_74327097:ZEB1	-0.266123	2.22925e-95	94.6518	6.88435e-93
TSHZ2	CYB5A	chr18-74326934-74327097	chr18_74326934_74327097:TSHZ2	-0.473317	1.15819e-159	158.936	4.91703e-155
PKNOX2	CYB5A	chr18-74370251-74370286	chr18_74370251_74370286:PKNOX2	0.29847	9.85704e-65	64.0063	3.02206e-63
ZNF260	C18orf63	chr18-74326934-74327097	chr18_74326934_74327097:ZNF260	-0.0493343	2.2054e-76	75.6565	1.68462e-74
TSHZ2	C18orf63	chr18-74326934-74327097	chr18_74326934_74327097:TSHZ2	-0.0157016	1.35729e-79	78.8673	1.32595e-77
GATAD2A	GABRB3	chr15-26767237-26767279	chr15_26767237_26767279:GATAD2A	0.0467631	5.93549e-75	74.2265	4.05503e-73
NR5A2	GABRB3	chr15-26773798-26773849	NR5A2:chr15_26773798_26773849	-0.0712889	2.85645e-100	99.5442	1.23811e-97
ZNF496	GABRB3	chr15-26773798-26773849	chr15_26773798_26773849:ZNF496	0.105692	1.04319e-67	66.9816	4.02794e-66
ZHX2	GABRB3	chr15-26773798-26773849	chr15_26773798_26773849:ZHX2	0.0770589	2.69413e-67	66.5696	1.00653e-65
ZNF510	GABRB3	chr15-26773798-26773849	chr15_26773798_26773849:ZNF510	-0.141743	7.606e-71	70.1188	3.74925e-69
RFX8	GABRB3	chr15-26974291-26974327	chr15_26974291_26974327:RFX8	-0.137044	3.05655e-84	83.5148	4.26857e-82
ID3	GABRG3	chr15-26971095-26971131	chr15_26971095_26971131:ID3	-0.0602724	6.33055e-75	74.1986	4.31215e-73
ASCL5	GABRG3	chr15-26971095-26971131	chr15_26971095_26971131:ASCL5	0.210938	7.81803e-70	69.1069	3.56228e-68
TOX	GABRG3	chr15-26971095-26971131	chr15_26971095_26971131:TOX	-0.140305	2.0436e-76	75.6896	1.56414e-74
ZFPM2	GABRG3	chr15-26971095-26971131	chr15_26971095_26971131:ZFPM2	0.0448878	1.05412e-82	81.9771	1.31077e-80
BNC2	GABRG3	chr15-26971095-26971131	chr15_26971095_26971131:BNC2	0.101134	8.75316e-98	97.0578	3.19629e-95
MYC	GABRG3	chr15-26974291-26974327	chr15_26974291_26974327:MYC	-0.223022	1.8031e-76	75.744	1.38505e-74
SMAD7	GABRG3	chr15-27050062-27050165	chr15_27050062_27050165:SMAD7	0.233942	1.23344e-52	51.9089	1.58422e-51
TBX4	GABRG3	chr15-27235475-27235545	chr15_27235475_27235545:TBX4	0.18528	5.1476e-63	62.2884	1.3845e-61
FOS	GABRG3	chr15-27263446-27263475	chr15_27263446_27263475:FOS	0.176161	5.43301e-53	52.265	7.15083e-52
SOX18	GABRG3	chr15-27263446-27263475	chr15_27263446_27263475:SOX18	-0.135846	7.40198e-105	104.131	4.34865e-102
PAX8	OCA2	chr15-27663084-27663180	chr15_27663084_27663180:PAX8	0.126017	6.73181e-64	63.1719	1.93442e-62
SMAD1	FAM189A1	chr15-29044265-29044320	chr15_29044265_29044320:SMAD1	0.374539	7.52933e-64	63.1232	2.1537e-62
ZNF277	FAM189A1	chr15-29044265-29044320	chr15_29044265_29044320:ZNF277	0.458287	8.04877e-81	80.0943	8.62093e-79
SMAD6	FAM189A1	chr15-29044265-29044320	chr15_29044265_29044320:SMAD6	0.314604	2.04924e-63	62.6884	5.68097e-62
SMAD3	FAM189A1	chr15-29044265-29044320	chr15_29044265_29044320:SMAD3	-0.344528	5.96187e-72	71.2246	3.19964e-70
ZNF286A	FAM189A1	chr15-29044265-29044320	chr15_29044265_29044320:ZNF286A	-0.354334	9.65376e-62	61.0153	2.36437e-60
SMARCE1	FAM189A1	chr15-29044265-29044320	chr15_29044265_29044320:SMARCE1	-0.297119	4.21504e-53	52.3752	5.59073e-52
DBP	FAM189A1	chr15-29044265-29044320	chr15_29044265_29044320:DBP	-0.0998124	1.79079e-51	50.747	2.12719e-50
NR5A2	FAM189A1	chr15-29044429-29044522	chr15_29044429_29044522:NR5A2	0.418083	2.11179e-69	68.6753	9.29169e-68
FOXD1	FAM189A1	chr15-29089864-29089883	chr15_29089864_29089883:FOXD1	-0.47957	3.47857e-66	65.4586	1.19047e-64
CSDE1	FAM189A1	chr15-29204075-29204315	chr15_29204075_29204315:CSDE1	0.382075	1.50842e-51	50.8215	1.80152e-50
CCDC88A	FAM189A1	chr15-29204075-29204315	chr15_29204075_29204315:CCDC88A	-0.376186	4.00302e-79	78.3976	3.77791e-77
MEF2C	FAM189A1	chr15-29204075-29204315	chr15_29204075_29204315:MEF2C	0.26419	4.84327e-55	54.3149	7.327e-54
TCFL5	FAM189A1	chr15-29204075-29204315	chr15_29204075_29204315:TCFL5	-0.294251	2.92192e-62	61.5343	7.42831e-61
ATF7	FAM189A1	chr15-29226629-29226659	ATF7:chr15_29226629_29226659	0.570834	6.07408e-79	78.2165	5.63558e-77
ZBTB43	FAM189A1	chr15-29275884-29275917	chr15_29275884_29275917:ZBTB43	0.436509	8.85952e-55	54.0526	1.31658e-53
ZBTB34	FAM189A1	chr15-29275884-29275917	chr15_29275884_29275917:ZBTB34	0.63918	2.86627e-65	64.5427	9.15368e-64
MXD1	FAM189A1	chr15-29280380-29280410	chr15_29280380_29280410:MXD1	1.20804	2.62898e-93	92.5802	7.07348e-91
ZNF778	FAM189A1	chr15-29280380-29280410	chr15_29280380_29280410:ZNF778	0.999693	6.66478e-76	75.1762	4.88732e-74
ZNF814	FAM189A1	chr15-29428583-29428619	ZNF814:chr15_29428583_29428619	0.5778	2.99976e-58	57.5229	5.68075e-57
LHX8	FAM189A1	chr15-29534312-29534532	chr15_29534312_29534532:LHX8	0.204968	5.19082e-63	62.2848	1.39579e-61
ZNF654	FAM189A1	chr15-29534312-29534532	chr15_29534312_29534532:ZNF654	0.456651	1.88064e-72	71.7257	1.05215e-70
MKX	FAM189A1	chr15-29534312-29534532	MKX:chr15_29534312_29534532	-0.0718711	3.40228e-51	50.4682	3.96888e-50
CREBL2	FAM189A1	chr15-29534312-29534532	chr15_29534312_29534532:CREBL2	-0.728162	1.40538e-79	78.8522	1.37144e-77
ZSCAN10	FAM189A1	chr15-29534312-29534532	chr15_29534312_29534532:ZSCAN10	0.159136	1.25402e-62	61.9017	3.27783e-61
MNT	FAM189A1	chr15-29534312-29534532	chr15_29534312_29534532:MNT	-0.520654	7.55636e-62	61.1217	1.86399e-60
WIZ	FAM189A1	chr15-29534312-29534532	chr15_29534312_29534532:WIZ	-0.374677	6.97138e-52	51.1567	8.50647e-51
HOXD1	FAM189A1	chr15-29570724-29570813	HOXD1:chr15_29570724_29570813	0.52929	4.73433e-66	65.3247	1.60302e-64
ZNF814	FAM189A1	chr15-29570724-29570813	ZNF814:chr15_29570724_29570813	-0.28362	3.44225e-55	54.4632	5.26227e-54
TOX2	FAM189A1	chr15-29570724-29570813	chr15_29570724_29570813:TOX2	0.153267	6.31706e-52	51.1995	7.72958e-51
HOXD1	FAM189A1	chr15-29570877-29571059	HOXD1:chr15_29570877_29571059	0.551306	6.51119e-68	67.1863	2.55405e-66
SREBF2	FAM189A1	chr15-29570877-29571059	chr15_29570877_29571059:SREBF2	-0.242717	1.5088e-72	71.8214	8.50374e-71
TAL1	FAM189A1	chr15-29572017-29572203	chr15_29572017_29572203:TAL1	0.777138	1.06586e-83	82.9723	1.42817e-81
RCOR3	FAM189A1	chr15-29572017-29572203	chr15_29572017_29572203:RCOR3	0.23375	3.09193e-62	61.5098	7.84766e-61
TADA2B	FAM189A1	chr15-29572017-29572203	chr15_29572017_29572203:TADA2B	-0.538718	1.59103e-63	62.7983	4.44662e-62
POU5F2	FAM189A1	chr15-29572017-29572203	POU5F2:chr15_29572017_29572203	0.55265	1.573e-56	55.8033	2.64105e-55
DNAJC1	FAM189A1	chr15-29572017-29572203	chr15_29572017_29572203:DNAJC1	-0.213165	1.47641e-62	61.8308	3.83787e-61
TCF7L2	FAM189A1	chr15-29572017-29572203	chr15_29572017_29572203:TCF7L2	-0.224592	5.17459e-72	71.2861	2.79273e-70
RCOR2	FAM189A1	chr15-29572017-29572203	chr15_29572017_29572203:RCOR2	-0.72863	3.04704e-85	84.5161	4.577e-83
FLI1	FAM189A1	chr15-29572017-29572203	chr15_29572017_29572203:FLI1	0.456689	2.56243e-132	131.591	1.07096e-128
ETV6	FAM189A1	chr15-29572017-29572203	chr15_29572017_29572203:ETV6	0.255421	4.86971e-69	68.3125	2.08575e-67
ZNF521	FAM189A1	chr15-29572017-29572203	chr15_29572017_29572203:ZNF521	-0.120907	7.44699e-55	54.128	1.11243e-53
POU2F2	FAM189A1	chr15-29572017-29572203	chr15_29572017_29572203:POU2F2	-0.4799	7.09999e-60	59.1487	1.51187e-58
PEG3	FAM189A1	chr15-29572017-29572203	chr15_29572017_29572203:PEG3	-0.471078	7.36255e-58	57.133	1.35784e-56
TOX2	FAM189A1	chr15-29572017-29572203	TOX2:chr15_29572017_29572203	0.156007	4.04286e-52	51.3933	5.01301e-51
ZEB1	FAM189A1	chr15-29572389-29572417	chr15_29572389_29572417:ZEB1	0.283617	7.29896e-85	84.1367	1.06872e-82
HOXD1	FAM189A1	chr15-29589407-29589557	HOXD1:chr15_29589407_29589557	0.220281	4.64444e-64	63.3331	1.35043e-62
ZNF660	FAM189A1	chr15-29589407-29589557	ZNF660:chr15_29589407_29589557	-0.229283	8.64818e-51	50.0631	9.82207e-50
PRDM1	FAM189A1	chr15-29589407-29589557	chr15_29589407_29589557:PRDM1	0.376722	1.30952e-61	60.8829	3.17505e-60
ZFPM2	FAM189A1	chr15-29589407-29589557	chr15_29589407_29589557:ZFPM2	0.123935	1.1962e-53	52.9222	1.64748e-52
NR5A2	FAM189A1	chr15-29611955-29612013	NR5A2:chr15_29611955_29612013	0.287979	4.60651e-51	50.3366	5.32804e-50
ESRRG	FAM189A1	chr15-29612813-29612907	chr15_29612813_29612907:ESRRG	-0.401937	4.87709e-68	67.3118	1.9329e-66
HBP1	FAM189A1	chr15-29612813-29612907	chr15_29612813_29612907:HBP1	0.459228	6.88048e-64	63.1624	1.97496e-62
ZFHX4	FAM189A1	chr15-29612813-29612907	chr15_29612813_29612907:ZFHX4	-0.397006	1.03768e-65	64.9839	3.42653e-64
ZNF239	FAM189A1	chr15-29612813-29612907	ZNF239:chr15_29612813_29612907	-0.518913	2.56471e-79	78.591	2.45466e-77
WT1	FAM189A1	chr15-29612813-29612907	chr15_29612813_29612907:WT1	-0.804247	7.95036e-90	89.0996	1.68145e-87
ZNF710	FAM189A1	chr15-29612813-29612907	chr15_29612813_29612907:ZNF710	0.451843	2.30819e-76	75.6367	1.75863e-74
ZNF512	TJP1	chr15-29612813-29612907	chr15_29612813_29612907:ZNF512	0.650688	3.79973e-79	78.4202	3.59404e-77
ZFHX4	TJP1	chr15-29612813-29612907	chr15_29612813_29612907:ZFHX4	-0.457699	1.70918e-78	77.7672	1.53614e-76
WT1	TJP1	chr15-29612813-29612907	chr15_29612813_29612907:WT1	-0.601396	1.94162e-71	70.7118	1.0005e-69
ZNF710	TJP1	chr15-29612813-29612907	chr15_29612813_29612907:ZNF710	0.217224	3.89884e-51	50.4091	4.52992e-50
ZNF850	TJP1	chr15-29612813-29612907	chr15_29612813_29612907:ZNF850	-0.642149	1.4336e-81	80.8436	1.62918e-79
FOXD1	TJP1	chr15-29668173-29668204	chr15_29668173_29668204:FOXD1	-0.569557	4.28219e-86	85.3683	6.8685e-84
ZNF713	TJP1	chr15-29668173-29668204	ZNF713:chr15_29668173_29668204	0.449734	1.81765e-71	70.7405	9.3938e-70
HIVEP2	TJP1	chr15-29776921-29776993	chr15_29776921_29776993:HIVEP2	0.214576	3.42544e-63	62.4653	9.34168e-62
GMEB1	TJP1	chr15-29800703-29800755	chr15_29800703_29800755:GMEB1	-0.548848	5.53775e-79	78.2567	5.15874e-77
FOXP2	TJP1	chr15-29800703-29800755	chr15_29800703_29800755:FOXP2	0.21841	2.83529e-60	59.5474	6.21615e-59
DEAF1	TJP1	chr15-29800703-29800755	chr15_29800703_29800755:DEAF1	-0.385634	6.9104e-57	56.1605	1.18918e-55
FLI1	TJP1	chr15-29800703-29800755	chr15_29800703_29800755:FLI1	0.290572	7.92393e-86	85.1011	1.24304e-83
ZNF829	TJP1	chr15-29800703-29800755	chr15_29800703_29800755:ZNF829	-0.390386	2.9576e-53	52.5291	3.9625e-52
LHX1	TJP1	chr15-29800867-29800941	chr15_29800867_29800941:LHX1	-0.575935	4.09895e-76	75.3873	3.05833e-74
ZNF283	TJP1	chr15-29800867-29800941	chr15_29800867_29800941:ZNF283	-0.624632	1.14544e-82	81.941	1.41928e-80
ZNF761	TJP1	chr15-29800867-29800941	chr15_29800867_29800941:ZNF761	-0.581919	4.9034e-67	66.3095	1.79646e-65
ZNF551	TJP1	chr15-29800867-29800941	chr15_29800867_29800941:ZNF551	-0.550597	1.10306e-72	71.9574	6.29479e-71
ETS1	TJP1	chr15-29802335-29802431	chr15_29802335_29802431:ETS1	0.290598	3.72241e-87	86.4292	6.44617e-85
ZNF470	TJP1	chr15-29802335-29802431	chr15_29802335_29802431:ZNF470	-0.385626	4.24546e-69	68.3721	1.82499e-67
GLI2	TJP1	chr15-29802526-29802547	chr15_29802526_29802547:GLI2	-0.459605	2.74075e-68	67.5621	1.10894e-66
PBX3	TJP1	chr15-29804874-29804891	chr15_29804874_29804891:PBX3	-0.232084	4.92715e-76	75.3074	3.6543e-74
ZNF558	TJP1	chr15-29804874-29804891	chr15_29804874_29804891:ZNF558	-0.392772	2.84044e-76	75.5466	2.14874e-74
ZEB2	TJP1	chr15-29805133-29805328	chr15_29805133_29805328:ZEB2	-0.274672	1.13664e-59	58.9444	2.38182e-58
ZFPM2	TJP1	chr15-29805133-29805328	chr15_29805133_29805328:ZFPM2	0.166102	2.01806e-52	51.6951	2.55387e-51
SOX7	TJP1	chr15-29815782-29815877	chr15_29815782_29815877:SOX7	0.939861	1.47761e-115	114.83	1.86233e-112
NR1D2	TJP1	chr15-29822504-29822521	chr15_29822504_29822521:NR1D2	-0.552848	6.68161e-105	104.175	3.93979e-102
ZNF467	TJP1	chr15-29822504-29822521	chr15_29822504_29822521:ZNF467	0.664319	6.46279e-85	84.1896	9.49566e-83
ZBTB42	TJP1	chr15-29822504-29822521	chr15_29822504_29822521:ZBTB42	0.642359	2.68879e-51	50.5704	3.15532e-50
ZNF653	TJP1	chr15-29822504-29822521	chr15_29822504_29822521:ZNF653	-0.528596	3.73242e-51	50.428	4.34156e-50
SREBF2	TJP1	chr15-29822504-29822521	chr15_29822504_29822521:SREBF2	0.330258	1.94673e-102	101.711	9.75343e-100
AHRR	TJP1	chr15-29835234-29835285	AHRR:chr15_29835234_29835285	-0.321505	6.92292e-55	54.1597	1.03622e-53
ARNTL2	TJP1	chr15-29835234-29835285	chr15_29835234_29835285:ARNTL2	-0.327074	4.14745e-52	51.3822	5.13931e-51
FOXF1	TJP1	chr15-29835234-29835285	chr15_29835234_29835285:FOXF1	-0.438166	3.6407e-59	58.4388	7.36113e-58
POU5F2	TJP1	chr15-29835395-29835533	POU5F2:chr15_29835395_29835533	0.331425	1.49657e-61	60.8249	3.61359e-60
TOX	TJP1	chr15-29835395-29835533	chr15_29835395_29835533:TOX	0.773083	1.46383e-104	103.835	8.46436e-102
FOXJ1	TJP1	chr15-29835395-29835533	FOXJ1:chr15_29835395_29835533	-0.0953924	8.74231e-55	54.0584	1.29979e-53
ZNF267	TJP1	chr15-29853687-29853722	chr15_29853687_29853722:ZNF267	-0.219191	1.77103e-52	51.7518	2.2505e-51
ZNF518A	TJP1	chr15-29857308-29857356	ZNF518A:chr15_29857308_29857356	0.380789	6.93225e-60	59.1591	1.47685e-58
ZNF578	TJP1	chr15-29857308-29857356	ZNF578:chr15_29857308_29857356	0.285479	5.8911e-63	62.2298	1.57705e-61
ZNF630	TJP1	chr15-29857308-29857356	ZNF630:chr15_29857308_29857356	-0.0935831	5.14378e-51	50.2887	5.92906e-50
ID2	TJP1	chr15-29870515-29870705	chr15_29870515_29870705:ID2	-0.324901	7.71419e-74	73.1127	4.8248e-72
SMAD1	TJP1	chr15-29870515-29870705	SMAD1:chr15_29870515_29870705	0.438222	1.35305e-82	81.8687	1.67037e-80
ZNF775	TJP1	chr15-29870515-29870705	chr15_29870515_29870705:ZNF775	0.597098	5.87026e-74	73.2313	3.70397e-72
ZNF566	TJP1	chr15-29870515-29870705	chr15_29870515_29870705:ZNF566	-0.365512	6.41425e-54	53.1929	8.98632e-53
ZNF813	TJP1	chr15-29870515-29870705	chr15_29870515_29870705:ZNF813	0.596717	3.70789e-70	69.4309	1.73387e-68
ZNF497	TJP1	chr15-29870515-29870705	chr15_29870515_29870705:ZNF497	0.387515	3.81247e-67	66.4188	1.40816e-65
AHR	TJP1	chr15-29890508-29890543	AHR:chr15_29890508_29890543	0.399257	2.3096e-70	69.6365	1.09705e-68
STAT2	TJP1	chr15-29890508-29890543	STAT2:chr15_29890508_29890543	-0.566105	1.52877e-65	64.8157	4.9865e-64
ZNF354A	TJP1	chr15-29913798-29913968	chr15_29913798_29913968:ZNF354A	0.370228	6.9485e-55	54.1581	1.03991e-53
FLI1	TJP1	chr15-29913798-29913968	FLI1:chr15_29913798_29913968	0.203412	4.6417e-61	60.3333	1.07941e-59
ELK3	TJP1	chr15-29913798-29913968	chr15_29913798_29913968:ELK3	0.323572	4.09858e-64	63.3874	1.1972e-62
ZNF491	TJP1	chr15-29913798-29913968	chr15_29913798_29913968:ZNF491	-0.296542	9.54186e-56	55.0204	1.51676e-54
RCOR3	TJP1	chr15-29925736-29925804	RCOR3:chr15_29925736_29925804	-0.404845	1.24715e-84	83.9041	1.79258e-82
SMARCC2	TJP1	chr15-29925736-29925804	SMARCC2:chr15_29925736_29925804	-0.500006	5.91694e-70	69.2279	2.72219e-68
BCL6B	TJP1	chr15-29925736-29925804	BCL6B:chr15_29925736_29925804	0.957938	1.69945e-129	128.77	5.73574e-126
MEOX1	TJP1	chr15-29925736-29925804	chr15_29925736_29925804:MEOX1	-0.259456	4.9991e-56	55.3011	8.10576e-55
TBX1	TJP1	chr15-29925736-29925804	chr15_29925736_29925804:TBX1	1.04162	2.71167e-115	114.567	3.32928e-112
NCOR2	TJP1	chr15-29942555-29942603	chr15_29942555_29942603:NCOR2	0.497909	3.89691e-61	60.4093	9.1147e-60
FOXN3	TJP1	chr15-29942555-29942603	chr15_29942555_29942603:FOXN3	0.368658	1.21271e-58	57.9162	2.36295e-57
MYOG	TJP1	chr15-30045849-30045935	chr15_30045849_30045935:MYOG	-0.0931026	2.60422e-51	50.5843	3.0592e-50
ZNF746	TJP1	chr15-30045849-30045935	ZNF746:chr15_30045849_30045935	0.365068	3.16766e-61	60.4993	7.45942e-60
ZNF143	TJP1	chr15-30045849-30045935	ZNF143:chr15_30045849_30045935	-0.387058	2.52459e-53	52.5978	3.39874e-52
MTA2	TJP1	chr15-30045849-30045935	MTA2:chr15_30045849_30045935	0.375326	1.15026e-68	67.9392	4.78614e-67
ZNF30	TJP1	chr15-30045849-30045935	ZNF30:chr15_30045849_30045935	0.266735	9.58104e-60	59.0186	2.01823e-58
NPAS1	OTUD7A	chr15-31434962-31435018	chr15_31434962_31435018:NPAS1	0.273253	2.42662e-66	65.615	8.41892e-65
NFIA	OTUD7A	chr15-31740402-31740499	chr15_31740402_31740499:NFIA	-0.0997753	5.86073e-71	70.232	2.91316e-69
DLX2	OTUD7A	chr15-31740402-31740499	chr15_31740402_31740499:DLX2	0.118853	1.07086e-57	56.9703	1.95247e-56
SOX17	OTUD7A	chr15-31740402-31740499	chr15_31740402_31740499:SOX17	-0.12223	4.43551e-62	61.3531	1.11334e-60
HOXB13	OTUD7A	chr15-31740402-31740499	chr15_31740402_31740499:HOXB13	-0.0820902	9.43848e-51	50.0251	1.06901e-49
MBD1	OTUD7A	chr15-31740402-31740499	chr15_31740402_31740499:MBD1	0.175539	8.20389e-56	55.086	1.30981e-54
ZNF813	OTUD7A	chr15-31740402-31740499	chr15_31740402_31740499:ZNF813	-0.184809	4.98762e-69	68.3021	2.13444e-67
ZNF215	OTUD7A	chr15-31802821-31802848	chr15_31802821_31802848:ZNF215	0.32765	7.81172e-75	74.1073	5.27917e-73
MYSM1	OTUD7A	chr15-31869724-31869942	chr15_31869724_31869942:MYSM1	-0.0684721	9.57224e-58	57.019	1.75094e-56
ID2	OTUD7A	chr15-31869724-31869942	ID2:chr15_31869724_31869942	-0.0797273	5.82707e-64	63.2346	1.68199e-62
NR4A2	OTUD7A	chr15-31869724-31869942	chr15_31869724_31869942:NR4A2	-0.145024	3.74544e-53	52.4265	4.98376e-52
JARID2	OTUD7A	chr15-31869724-31869942	chr15_31869724_31869942:JARID2	0.0849987	4.53554e-82	81.3434	5.36048e-80
ZSCAN12	OTUD7A	chr15-31869724-31869942	chr15_31869724_31869942:ZSCAN12	0.176073	6.09377e-62	61.2151	1.5144e-60
ZNF438	OTUD7A	chr15-31869724-31869942	chr15_31869724_31869942:ZNF438	-0.116248	5.39149e-73	72.2683	3.15578e-71
ZBTB16	OTUD7A	chr15-31869724-31869942	chr15_31869724_31869942:ZBTB16	0.132578	1.09281e-70	69.9615	5.32565e-69
SMARCC2	OTUD7A	chr15-31869724-31869942	chr15_31869724_31869942:SMARCC2	0.123301	2.85373e-63	62.5446	7.83125e-62
ZSCAN29	OTUD7A	chr15-31869724-31869942	chr15_31869724_31869942:ZSCAN29	0.211802	3.75512e-73	72.4254	2.2246e-71
GATA6	OTUD7A	chr15-31869724-31869942	GATA6:chr15_31869724_31869942	-0.0871296	9.65258e-85	84.0154	1.39787e-82
ZNF66	OTUD7A	chr15-31869724-31869942	chr15_31869724_31869942:ZNF66	0.105083	1.33391e-57	56.8749	2.41646e-56
ETS2	OTUD7A	chr15-31869724-31869942	chr15_31869724_31869942:ETS2	-0.0702825	2.22789e-55	54.6521	3.4525e-54
ESRRG	OTUD7A	chr15-31870438-31870506	chr15_31870438_31870506:ESRRG	-0.112627	9.4086e-82	81.0265	1.08729e-79
MITF	OTUD7A	chr15-31870438-31870506	MITF:chr15_31870438_31870506	0.234736	1.00679e-71	70.9971	5.30861e-70
ISL1	OTUD7A	chr15-31870438-31870506	chr15_31870438_31870506:ISL1	0.176325	6.38579e-62	61.1948	1.58434e-60
ID2	OTUD7A	chr15-31870678-31870738	ID2:chr15_31870678_31870738	-0.0801548	9.60602e-66	65.0175	3.18112e-64
MXD4	OTUD7A	chr15-31870678-31870738	MXD4:chr15_31870678_31870738	-0.0934672	1.00725e-58	57.9969	1.97314e-57
ZNF263	OTUD7A	chr15-31870678-31870738	chr15_31870678_31870738:ZNF263	-0.147347	2.3235e-61	60.6339	5.52622e-60
ZBTB21	OTUD7A	chr15-31953550-31953707	ZBTB21:chr15_31953550_31953707	0.242445	3.49665e-72	71.4563	1.91015e-70
STAT4	CHRNA7	chr15-31868018-31868035	chr15_31868018_31868035:STAT4	0.291189	8.30214e-71	70.0808	4.07969e-69
THAP3	CHRNA7	chr15-31869724-31869942	chr15_31869724_31869942:THAP3	0.165095	2.33781e-61	60.6312	5.55912e-60
ARID1A	CHRNA7	chr15-31869724-31869942	chr15_31869724_31869942:ARID1A	-0.0863038	2.33484e-76	75.6317	1.77777e-74
ZNF678	CHRNA7	chr15-31869724-31869942	chr15_31869724_31869942:ZNF678	0.0970024	1.08035e-58	57.9664	2.11173e-57
ZNF670	CHRNA7	chr15-31869724-31869942	chr15_31869724_31869942:ZNF670	-0.0880528	2.55795e-52	51.5921	3.21261e-51
ZNF2	CHRNA7	chr15-31869724-31869942	chr15_31869724_31869942:ZNF2	0.150808	2.23042e-52	51.6516	2.81331e-51
ARID1B	CHRNA7	chr15-31869724-31869942	chr15_31869724_31869942:ARID1B	-0.0826415	8.44147e-60	59.0736	1.78672e-58
TERF1	CHRNA7	chr15-31869724-31869942	chr15_31869724_31869942:TERF1	0.0769938	1.95568e-51	50.7087	2.31675e-50
TRPS1	CHRNA7	chr15-31869724-31869942	chr15_31869724_31869942:TRPS1	0.0501991	2.90258e-83	82.5372	3.76238e-81
ZNF16	CHRNA7	chr15-31869724-31869942	chr15_31869724_31869942:ZNF16	0.144501	1.46674e-56	55.8336	2.4672e-55
RXRA	CHRNA7	chr15-31869724-31869942	chr15_31869724_31869942:RXRA	-0.0916167	8.46294e-52	51.0725	1.02742e-50
TEAD1	CHRNA7	chr15-31869724-31869942	chr15_31869724_31869942:TEAD1	-0.0502601	7.24397e-51	50.14	8.27081e-50
WT1	CHRNA7	chr15-31869724-31869942	chr15_31869724_31869942:WT1	0.248966	1.41827e-74	73.8482	9.38423e-73
ZBTB16	CHRNA7	chr15-31869724-31869942	chr15_31869724_31869942:ZBTB16	0.178446	1.20103e-79	78.9204	1.17815e-77
HOXC10	CHRNA7	chr15-31869724-31869942	chr15_31869724_31869942:HOXC10	0.2602	1.04154e-66	65.9823	3.71894e-65
DDIT3	CHRNA7	chr15-31869724-31869942	chr15_31869724_31869942:DDIT3	-0.243808	3.40806e-84	83.4675	4.74222e-82
GATA6	CHRNA7	chr15-31869724-31869942	chr15_31869724_31869942:GATA6	-0.0726903	2.03336e-63	62.6918	5.63791e-62
ESRRG	CHRNA7	chr15-31870438-31870506	chr15_31870438_31870506:ESRRG	0.130736	5.61548e-79	78.2506	5.22667e-77
ISL1	CHRNA7	chr15-31870438-31870506	chr15_31870438_31870506:ISL1	0.166897	2.15738e-57	56.6661	3.85039e-56
AC092835.1	CHRNA7	chr15-31953550-31953707	chr15_31953550_31953707:AC092835.1	0.245148	3.95175e-76	75.4032	2.95396e-74
MBD3	CHRNA7	chr15-31953550-31953707	chr15_31953550_31953707:MBD3	0.150156	7.89815e-52	51.1025	9.60577e-51
AR	CHRNA7	chr15-31953550-31953707	chr15_31953550_31953707:AR	0.160339	1.81314e-53	52.7416	2.46551e-52
USF1	CHRNA7	chr15-32030403-32030433	USF1:chr15_32030403_32030433	-0.222568	7.66152e-74	73.1157	4.79297e-72
HOXD1	CHRNA7	chr15-32030403-32030433	HOXD1:chr15_32030403_32030433	-0.181545	9.91309e-63	62.0038	2.60983e-61
IKZF2	CHRNA7	chr15-32030403-32030433	IKZF2:chr15_32030403_32030433	0.179468	4.52691e-60	59.3442	9.77531e-59
GFI1B	CHRNA7	chr15-32030403-32030433	chr15_32030403_32030433:GFI1B	0.196809	1.15616e-59	58.937	2.42113e-58
IKZF3	CHRNA7	chr15-32030403-32030433	IKZF3:chr15_32030403_32030433	0.186972	4.80697e-54	53.3181	6.7902e-53
NFIX	CHRNA7	chr15-32030403-32030433	NFIX:chr15_32030403_32030433	-0.177932	1.9825e-67	66.7028	7.48599e-66
TOX2	CHRNA7	chr15-32030403-32030433	TOX2:chr15_32030403_32030433	-0.163727	3.20363e-81	80.4944	3.54675e-79
MXD1	CHRNA7	chr15-32058281-32058298	chr15_32058281_32058298:MXD1	0.228915	1.12133e-64	63.9503	3.42306e-63
ZNF121	CHRNA7	chr15-32058308-32058361	chr15_32058308_32058361:ZNF121	0.270038	2.81942e-83	82.5498	3.6587e-81
MYSM1	CHRNA7	chr15-32058446-32058462	MYSM1:chr15_32058446_32058462	-0.174077	4.07614e-59	58.3898	8.21189e-58
MIER1	CHRNA7	chr15-32058446-32058462	chr15_32058446_32058462:MIER1	0.159122	8.04615e-56	55.0944	1.28559e-54
ZNF234	CHRNA7	chr15-32058446-32058462	chr15_32058446_32058462:ZNF234	0.268382	5.99822e-54	53.222	8.41897e-53
ZNF845	CHRNA7	chr15-32058446-32058462	ZNF845:chr15_32058446_32058462	-0.193884	2.36927e-59	58.6254	4.84987e-58
ZNF418	CHRNA7	chr15-32058446-32058462	ZNF418:chr15_32058446_32058462	0.18535	9.50324e-68	67.0221	3.6801e-66
SIM2	CHRNA7	chr15-32058446-32058462	chr15_32058446_32058462:SIM2	-0.0613707	9.12564e-51	50.0397	1.03466e-49
PATZ1	CHRNA7	chr15-32058446-32058462	chr15_32058446_32058462:PATZ1	0.177108	1.16109e-55	54.9351	1.83595e-54
LHX4	GREM1	chr15-32641641-32641675	chr15_32641641_32641675:LHX4	-0.0316275	1.45563e-55	54.8369	2.28633e-54
NR5A2	GREM1	chr15-32641641-32641675	chr15_32641641_32641675:NR5A2	-0.0151875	1.37458e-56	55.8618	2.31605e-55
ZFPM2	GREM1	chr15-32641641-32641675	chr15_32641641_32641675:ZFPM2	-0.0054434	1.52278e-56	55.8174	2.55891e-55
TSHZ2	GREM1	chr15-32641641-32641675	chr15_32641641_32641675:TSHZ2	0.0126695	2.9269e-84	83.5336	4.09318e-82
ZSCAN26	GREM1	chr15-32656269-32656286	chr15_32656269_32656286:ZSCAN26	0.0554669	1.55251e-52	51.809	1.98e-51
NFATC2	GREM1	chr15-32670162-32670190	chr15_32670162_32670190:NFATC2	0.0394948	3.91259e-53	52.4075	5.19966e-52
NFKB1	FMN1	chr15-32705242-32705327	chr15_32705242_32705327:NFKB1	0.0841678	4.42039e-60	59.3545	9.554e-59
SETDB1	FMN1	chr15-32705336-32705590	chr15_32705336_32705590:SETDB1	-0.0665693	2.5744e-51	50.5893	3.02518e-50
TGIF1	FMN1	chr15-32782045-32782138	chr15_32782045_32782138:TGIF1	0.0749733	7.67606e-53	52.1149	9.99771e-52
EBF2	FMN1	chr15-32787105-32787137	chr15_32787105_32787137:EBF2	0.137116	2.10909e-67	66.6759	7.94354e-66
ALX1	FMN1	chr15-32798236-32798520	chr15_32798236_32798520:ALX1	-0.0651682	2.28578e-56	55.641	3.79733e-55
ZBTB44	FMN1	chr15-32802369-32802652	ZBTB44:chr15_32802369_32802652	-0.0792799	1.18473e-54	53.9264	1.74502e-53
KLF7	FMN1	chr15-32819235-32819594	chr15_32819235_32819594:KLF7	-0.0810013	8.4823e-66	65.0715	2.82091e-64
LEF1	FMN1	chr15-32819235-32819594	chr15_32819235_32819594:LEF1	0.0603471	1.88557e-55	54.7246	2.93583e-54
CREB3L2	FMN1	chr15-32819235-32819594	chr15_32819235_32819594:CREB3L2	-0.0902206	3.75365e-70	69.4255	1.75455e-68
ZNF467	FMN1	chr15-32819235-32819594	chr15_32819235_32819594:ZNF467	0.100788	6.34538e-58	57.1975	1.17546e-56
TEAD1	FMN1	chr15-32819235-32819594	TEAD1:chr15_32819235_32819594	-0.0803493	1.45623e-64	63.8368	4.4024e-63
ZNF254	FMN1	chr15-32838478-32838494	chr15_32838478_32838494:ZNF254	-0.0732475	1.58825e-51	50.7991	1.89397e-50
ZFHX3	FMN1	chr15-32838643-32838681	chr15_32838643_32838681:ZFHX3	0.087163	4.94433e-67	66.3059	1.81071e-65
ZNF559	FMN1	chr15-32838778-32838870	chr15_32838778_32838870:ZNF559	-0.104555	1.0042e-63	62.9982	2.8481e-62
NR3C2	FMN1	chr15-32838963-32839053	chr15_32838963_32839053:NR3C2	0.101172	7.49717e-75	74.1251	5.07595e-73
ZNF254	FMN1	chr15-32838963-32839053	ZNF254:chr15_32838963_32839053	-0.0747906	4.32373e-59	58.3641	8.69701e-58
ZNF551	FMN1	chr15-32838963-32839053	chr15_32838963_32839053:ZNF551	-0.0971985	1.55096e-58	57.8094	2.99965e-57
ZNF800	FMN1	chr15-32856061-32856107	ZNF800:chr15_32856061_32856107	0.0703596	2.10956e-57	56.6758	3.76787e-56
ZGLP1	FMN1	chr15-32856061-32856107	ZGLP1:chr15_32856061_32856107	0.0689571	2.06008e-55	54.6861	3.19946e-54
FOXP1	FMN1	chr15-32861730-32861748	chr15_32861730_32861748:FOXP1	0.0803675	8.1912e-62	61.0867	2.01529e-60
HOPX	FMN1	chr15-32862083-32862170	HOPX:chr15_32862083_32862170	-0.0905689	5.83186e-68	67.2342	2.29753e-66
ZFPM2	FMN1	chr15-32862083-32862170	ZFPM2:chr15_32862083_32862170	-0.0444062	5.66611e-59	58.2467	1.12977e-57
ZNF33A	FMN1	chr15-32862083-32862170	ZNF33A:chr15_32862083_32862170	0.135572	9.05247e-64	63.0432	2.57559e-62
ZNF195	FMN1	chr15-32862083-32862170	ZNF195:chr15_32862083_32862170	-0.104186	9.23986e-69	68.0343	3.872e-67
ZNF362	FMN1	chr15-32870367-32870398	ZNF362:chr15_32870367_32870398	0.0966775	1.75368e-51	50.756	2.08475e-50
ZFPM2	FMN1	chr15-32870445-32870635	ZFPM2:chr15_32870445_32870635	-0.0487149	5.64864e-53	52.2481	7.4275e-52
POU3F2	FMN1	chr15-32872683-32872746	chr15_32872683_32872746:POU3F2	0.166418	2.33746e-69	68.6313	1.02466e-67
ZNF688	FMN1	chr15-32872835-32872902	ZNF688:chr15_32872835_32872902	-0.15781	3.26391e-84	83.4863	4.54949e-82
ZNF493	FMN1	chr15-32872835-32872902	ZNF493:chr15_32872835_32872902	0.0939207	9.09454e-52	51.0412	1.10213e-50
ID1	FMN1	chr15-32872835-32872902	ID1:chr15_32872835_32872902	-0.0628128	3.2635e-56	55.4863	5.36393e-55
ZBTB7A	FMN1	chr15-32878944-32879089	ZBTB7A:chr15_32878944_32879089	-0.113506	6.5765e-62	61.182	1.6298e-60
ZGLP1	FMN1	chr15-32878944-32879089	ZGLP1:chr15_32878944_32879089	0.0676352	8.72417e-53	52.0593	1.13199e-51
BHMG1	FMN1	chr15-32878944-32879089	BHMG1:chr15_32878944_32879089	0.0229704	7.53737e-54	53.1228	1.05167e-52
FOXF1	FMN1	chr15-32879138-32879378	chr15_32879138_32879378:FOXF1	0.0782028	4.92271e-55	54.3078	7.44285e-54
ESRRG	FMN1	chr15-32885860-32886088	ESRRG:chr15_32885860_32886088	0.102954	2.81137e-56	55.5511	4.64446e-55
HSF2	FMN1	chr15-32885860-32886088	chr15_32885860_32886088:HSF2	-0.0706109	3.74419e-51	50.4266	4.35451e-50
MXI1	FMN1	chr15-32899456-32899533	MXI1:chr15_32899456_32899533	0.0846122	4.36308e-61	60.3602	1.0167e-59
ARID4B	FMN1	chr15-32908097-32908158	chr15_32908097_32908158:ARID4B	-0.0604781	6.20225e-52	51.2075	7.5937e-51
JARID2	FMN1	chr15-32908097-32908158	chr15_32908097_32908158:JARID2	0.0976272	4.27806e-71	70.3688	2.14831e-69
ARID3A	FMN1	chr15-32908097-32908158	chr15_32908097_32908158:ARID3A	-0.111785	3.27316e-59	58.485	6.63912e-58
NPAS1	FMN1	chr15-32915632-32915821	NPAS1:chr15_32915632_32915821	0.0767421	3.02057e-52	51.5199	3.77687e-51
ZBTB34	FMN1	chr15-32941950-32942115	ZBTB34:chr15_32941950_32942115	-0.0768785	1.81749e-61	60.7405	4.35859e-60
ZBTB16	FMN1	chr15-32941950-32942115	ZBTB16:chr15_32941950_32942115	-0.102235	6.79859e-55	54.1676	1.01821e-53
FOXO1	FMN1	chr15-32945422-32945453	FOXO1:chr15_32945422_32945453	-0.0604728	8.73034e-52	51.059	1.05895e-50
SOX9	FMN1	chr15-32945566-32945704	SOX9:chr15_32945566_32945704	0.0475986	4.87286e-52	51.3122	6.00609e-51
NR5A2	FMN1	chr15-32953182-32953383	NR5A2:chr15_32953182_32953383	-0.0774313	2.41343e-52	51.6174	3.03635e-51
PBRM1	FMN1	chr15-32953182-32953383	PBRM1:chr15_32953182_32953383	0.0869313	8.86185e-59	58.0525	1.74268e-57
RORA	FMN1	chr15-32953182-32953383	chr15_32953182_32953383:RORA	0.10652	8.15088e-74	73.0888	5.09003e-72
HMG20B	FMN1	chr15-32953182-32953383	chr15_32953182_32953383:HMG20B	0.196127	3.22404e-80	79.4916	3.30238e-78
DPF1	FMN1	chr15-32953438-32953597	DPF1:chr15_32953438_32953597	-0.114921	1.06881e-65	64.9711	3.52671e-64
ZNF239	FMN1	chr15-32979988-32980023	ZNF239:chr15_32979988_32980023	0.0440036	6.1662e-56	55.21	9.93108e-55
FOXO1	FMN1	chr15-32991870-32992157	FOXO1:chr15_32991870_32992157	-0.0791227	3.44955e-53	52.4622	4.60074e-52
HIC2	FMN1	chr15-32991870-32992157	HIC2:chr15_32991870_32992157	0.156137	8.9345e-70	69.0489	4.05291e-68
ZBTB4	FMN1	chr15-33013895-33013910	ZBTB4:chr15_33013895_33013910	-0.09548	2.85628e-80	79.5442	2.935e-78
HEYL	FMN1	chr15-33021984-33022003	HEYL:chr15_33021984_33022003	0.26888	1.01634e-81	80.993	1.17017e-79
CUX2	FMN1	chr15-33068338-33068359	CUX2:chr15_33068338_33068359	0.0963335	4.86342e-51	50.3131	5.61618e-50
CSDE1	FMN1	chr15-33068631-33068685	CSDE1:chr15_33068631_33068685	-0.063707	4.06277e-51	50.3912	4.7157e-50
FOXP2	FMN1	chr15-33068631-33068685	FOXP2:chr15_33068631_33068685	0.0627075	9.04816e-66	65.0434	3.00143e-64
NFIX	FMN1	chr15-33068702-33068818	NFIX:chr15_33068702_33068818	-0.0546982	2.17852e-52	51.6618	2.74983e-51
SNAPC4	FMN1	chr15-33086667-33086705	SNAPC4:chr15_33086667_33086705	-0.0723586	8.74165e-59	58.0584	1.71999e-57
ZNF709	FMN1	chr15-33108633-33108668	ZNF709:chr15_33108633_33108668	0.101822	3.56291e-55	54.4482	5.44159e-54
REPIN1	FMN1	chr15-33108683-33108773	REPIN1:chr15_33108683_33108773	-0.0653038	4.49771e-55	54.347	6.82112e-54
ZHX2	FMN1	chr15-33108683-33108773	ZHX2:chr15_33108683_33108773	0.151223	3.08021e-67	66.5114	1.14535e-65
TBX20	FMN1	chr15-33126834-33126885	TBX20:chr15_33126834_33126885	-0.0443341	4.62753e-57	56.3347	8.06137e-56
ZNF607	FMN1	chr15-33155126-33155159	ZNF607:chr15_33155126_33155159	0.0825165	2.13998e-54	53.6696	3.09847e-53
ZNF195	FMN1	chr15-33160634-33160678	ZNF195:chr15_33160634_33160678	-0.133719	2.0012e-55	54.6987	3.11071e-54
ALX1	FMN1	chr15-33194268-33194298	ALX1:chr15_33194268_33194298	0.215589	1.55435e-71	70.8085	8.07911e-70
SOX6	FMN1	chr15-33194320-33194395	SOX6:chr15_33194320_33194395	-0.0478464	4.59552e-117	116.338	6.45803e-114
ZHX2	FMN1	chr15-33194794-33194807	ZHX2:chr15_33194794_33194807	0.0687883	9.96933e-75	74.0013	6.68297e-73
ESRRG	FMN1	chr15-33279572-33279648	ESRRG:chr15_33279572_33279648	0.110265	5.87502e-63	62.231	1.57296e-61
ZNF670	FMN1	chr15-33279572-33279648	ZNF670:chr15_33279572_33279648	0.0901863	1.84886e-54	53.7331	2.6895e-53
HOXD13	FMN1	chr15-33279572-33279648	HOXD13:chr15_33279572_33279648	-0.064115	1.90406e-65	64.7203	6.16523e-64
ZNF138	FMN1	chr15-33279572-33279648	ZNF138:chr15_33279572_33279648	-0.109268	3.07146e-67	66.5127	1.14225e-65
ZNF33B	FMN1	chr15-33279572-33279648	chr15_33279572_33279648:ZNF33B	0.125864	1.82306e-70	69.7392	8.73452e-69
ZNF711	FMN1	chr15-33279572-33279648	ZNF711:chr15_33279572_33279648	-0.0930842	1.45351e-58	57.8376	2.81582e-57
PROX1	RYR3	chr15-33241528-33241552	chr15_33241528_33241552:PROX1	0.571699	2.34663e-114	113.63	2.72357e-111
FOXP2	RYR3	chr15-33241528-33241552	chr15_33241528_33241552:FOXP2	0.200979	1.14459e-100	99.9414	5.10938e-98
ZBTB41	RYR3	chr15-33241560-33241600	chr15_33241560_33241600:ZBTB41	0.203658	7.12476e-65	64.1472	2.20685e-63
NPAS1	RYR3	chr15-33242303-33242326	chr15_33242303_33242326:NPAS1	-0.190617	6.9252e-68	67.1596	2.71105e-66
EBF3	RYR3	chr15-33242718-33242757	chr15_33242718_33242757:EBF3	-0.143543	1.34199e-56	55.8723	2.26275e-55
EBF4	RYR3	chr15-33242718-33242757	chr15_33242718_33242757:EBF4	-0.310277	7.82996e-95	94.1062	2.32717e-92
PRDM1	RYR3	chr15-33279572-33279648	chr15_33279572_33279648:PRDM1	-0.131336	1.17428e-53	52.9302	1.61823e-52
RFX8	RYR3	chr15-33304890-33304960	chr15_33304890_33304960:RFX8	-0.199282	2.50983e-70	69.6004	1.18928e-68
ESR2	RYR3	chr15-33304890-33304960	chr15_33304890_33304960:ESR2	0.11064	1.38309e-59	58.8592	2.87909e-58
ARNTL	RYR3	chr15-33305004-33305073	ARNTL:chr15_33305004_33305073	0.0787167	2.48079e-55	54.6054	3.83198e-54
ZNF516	RYR3	chr15-33305004-33305073	chr15_33305004_33305073:ZNF516	0.16562	8.24475e-59	58.0838	1.62477e-57
FOXD1	RYR3	chr15-33309825-33309846	chr15_33309825_33309846:FOXD1	-0.207516	1.20975e-70	69.9173	5.87564e-69
NFIL3	RYR3	chr15-33310615-33310679	chr15_33310615_33310679:NFIL3	-0.0944018	1.3818e-57	56.8596	2.50025e-56
GTF3A	RYR3	chr15-33310615-33310679	chr15_33310615_33310679:GTF3A	-0.155008	3.53039e-57	56.4522	6.20341e-56
ID2	RYR3	chr15-33310768-33310944	ID2:chr15_33310768_33310944	-0.0662933	7.31466e-51	50.1358	8.34821e-50
ATF2	RYR3	chr15-33310768-33310944	chr15_33310768_33310944:ATF2	0.11881	4.16741e-63	62.3801	1.12888e-61
HOXA13	RYR3	chr15-33310768-33310944	chr15_33310768_33310944:HOXA13	0.597828	6.69072e-112	111.175	6.448e-109
NFIL3	RYR3	chr15-33310768-33310944	NFIL3:chr15_33310768_33310944	-0.101793	2.56561e-55	54.5908	3.95912e-54
ZSCAN2	RYR3	chr15-33310768-33310944	ZSCAN2:chr15_33310768_33310944	-0.157886	3.87635e-60	59.4116	8.41919e-59
NR5A2	RYR3	chr15-33311097-33311236	chr15_33311097_33311236:NR5A2	0.202456	2.81556e-88	87.5504	5.29155e-86
NFIL3	RYR3	chr15-33311097-33311236	NFIL3:chr15_33311097_33311236	-0.0977012	4.82021e-54	53.3169	6.80819e-53
MEIS3	RYR3	chr15-33311097-33311236	chr15_33311097_33311236:MEIS3	-0.20858	9.99652e-75	74.0002	6.70009e-73
SATB2	RYR3	chr15-33311364-33311408	chr15_33311364_33311408:SATB2	-0.146561	1.35393e-87	86.8684	2.41514e-85
TBX5	RYR3	chr15-33425220-33425302	chr15_33425220_33425302:TBX5	-0.0809249	7.78429e-53	52.1088	1.01349e-51
NFATC1	RYR3	chr15-33442620-33442649	NFATC1:chr15_33442620_33442649	0.378336	4.77263e-83	82.3212	6.0866e-81
DEAF1	RYR3	chr15-33581160-33581185	chr15_33581160_33581185:DEAF1	-0.134379	1.94004e-59	58.7122	3.99527e-58
ZNF215	RYR3	chr15-33581234-33581326	ZNF215:chr15_33581234_33581326	-0.153478	9.85765e-76	75.0062	7.13911e-74
SMAD9	RYR3	chr15-33581234-33581326	SMAD9:chr15_33581234_33581326	0.240204	4.45547e-57	56.3511	7.77304e-56
ATF5	RYR3	chr15-33581234-33581326	chr15_33581234_33581326:ATF5	-0.138466	1.3479e-63	62.8703	3.78942e-62
ZNF813	RYR3	chr15-33581234-33581326	chr15_33581234_33581326:ZNF813	-0.170374	1.35365e-86	85.8685	2.24672e-84
JAZF1	RYR3	chr15-33679246-33679296	JAZF1:chr15_33679246_33679296	0.151011	1.64809e-97	96.783	5.88756e-95
KLF9	RYR3	chr15-33679246-33679296	chr15_33679246_33679296:KLF9	-0.238463	3.11086e-60	59.5071	6.80423e-59
RFX8	RYR3	chr15-33735820-33735847	RFX8:chr15_33735820_33735847	-0.108531	4.78088e-67	66.3205	1.753e-65
USF3	RYR3	chr15-33835507-33835819	chr15_33835507_33835819:USF3	0.134563	5.46546e-59	58.2624	1.091e-57
PITX2	RYR3	chr15-33835507-33835819	chr15_33835507_33835819:PITX2	-0.110045	3.12095e-62	61.5057	7.91981e-61
NPAS1	RYR3	chr15-33835507-33835819	NPAS1:chr15_33835507_33835819	0.0696633	6.21055e-57	56.2069	1.072e-55
AR	RYR3	chr15-33835507-33835819	chr15_33835507_33835819:AR	0.20073	8.61162e-61	60.0649	1.96272e-59
RERE	ACTC1	chr15-34701668-34701841	chr15_34701668_34701841:RERE	-0.0836387	4.90651e-55	54.3092	7.41989e-54
ETS1	ACTC1	chr15-34701668-34701841	chr15_34701668_34701841:ETS1	-0.0811043	1.89377e-54	53.7227	2.75251e-53
JDP2	ACTC1	chr15-34701668-34701841	chr15_34701668_34701841:JDP2	-0.081745	1.55588e-63	62.808	4.35153e-62
NFIA	ACTC1	chr15-34708517-34708676	NFIA:chr15_34708517_34708676	-0.0705482	1.48535e-59	58.8282	3.08465e-58
FOXD1	ACTC1	chr15-34708517-34708676	chr15_34708517_34708676:FOXD1	0.230145	1.48509e-64	63.8282	4.48661e-63
ZNF655	ACTC1	chr15-34708517-34708676	chr15_34708517_34708676:ZNF655	0.150245	3.39247e-53	52.4695	4.52694e-52
SOX17	ACTC1	chr15-34708517-34708676	chr15_34708517_34708676:SOX17	-0.125918	3.42032e-64	63.4659	1.0053e-62
ZNF568	ACTC1	chr15-34721970-34722049	chr15_34721970_34722049:ZNF568	0.127637	2.56075e-56	55.5916	4.24129e-55
SOX17	ACTC1	chr15-34753373-34753436	SOX17:chr15_34753373_34753436	-0.0908102	4.41766e-58	57.3548	8.27303e-57
ZNF45	ACTC1	chr15-34753373-34753436	chr15_34753373_34753436:ZNF45	-0.198747	7.67562e-55	54.1149	1.14578e-53
ZNF436	ACTC1	chr15-34754356-34754417	chr15_34754356_34754417:ZNF436	-0.0812517	2.4674e-54	53.6078	3.55556e-53
SP110	ACTC1	chr15-34754356-34754417	chr15_34754356_34754417:SP110	0.0956992	1.69345e-52	51.7712	2.15454e-51
BHLHE40	ACTC1	chr15-34754356-34754417	chr15_34754356_34754417:BHLHE40	0.293885	1.6961e-74	73.7705	1.11475e-72
SP110	ACTC1	chr15-34754982-34755137	SP110:chr15_34754982_34755137	0.0942989	2.36261e-52	51.6266	2.97432e-51
HOXC10	ACTC1	chr15-34754982-34755137	chr15_34754982_34755137:HOXC10	-0.132335	1.90807e-66	65.7194	6.67297e-65
ZNF443	ACTC1	chr15-34754982-34755137	chr15_34754982_34755137:ZNF443	-0.123224	5.95757e-79	78.2249	5.53512e-77
ZNF571	ACTC1	chr15-34754982-34755137	chr15_34754982_34755137:ZNF571	-0.0861858	7.13278e-53	52.1467	9.30981e-52
SAMD11	ACTC1	chr15-34799497-34799704	SAMD11:chr15_34799497_34799704	-0.161653	2.40866e-61	60.6182	5.72186e-60
ZNF512	ACTC1	chr15-34799497-34799704	chr15_34799497_34799704:ZNF512	0.325509	1.36385e-85	84.8652	2.10351e-83
ATF2	ACTC1	chr15-34799497-34799704	ATF2:chr15_34799497_34799704	-0.112751	6.76036e-58	57.17	1.24978e-56
ID4	ACTC1	chr15-34799497-34799704	chr15_34799497_34799704:ID4	0.172001	8.388e-54	53.0763	1.16672e-52
ZSCAN2	ACTC1	chr15-34799497-34799704	ZSCAN2:chr15_34799497_34799704	0.160124	3.82487e-56	55.4174	6.25336e-55
ZNF423	ACTC1	chr15-34799497-34799704	ZNF423:chr15_34799497_34799704	-0.106625	1.46038e-57	56.8355	2.63746e-56
TSHZ1	ACTC1	chr15-34799497-34799704	chr15_34799497_34799704:TSHZ1	-0.165771	6.28911e-89	88.2014	1.23642e-86
ZNF182	ACTC1	chr15-34799497-34799704	ZNF182:chr15_34799497_34799704	-0.160175	1.22736e-53	52.911	1.68911e-52
AR	ACTC1	chr15-34799497-34799704	chr15_34799497_34799704:AR	0.129222	2.82493e-55	54.549	4.34516e-54
ZFP42	ACTC1	chr15-34799833-34799902	chr15_34799833_34799902:ZFP42	0.0988774	1.07871e-61	60.9671	2.63299e-60
ZNF883	ACTC1	chr15-34799833-34799902	chr15_34799833_34799902:ZNF883	-0.195682	6.90994e-71	70.1605	3.41637e-69
TEAD1	ACTC1	chr15-34799833-34799902	chr15_34799833_34799902:TEAD1	0.10564	2.01164e-80	79.6964	2.09457e-78
SMAD3	ACTC1	chr15-34799833-34799902	SMAD3:chr15_34799833_34799902	0.0579245	2.64557e-51	50.5775	3.10617e-50
ID3	ACTC1	chr15-34813394-34813429	ID3:chr15_34813394_34813429	0.102133	1.61614e-62	61.7915	4.18866e-61
BACH2	ACTC1	chr15-34813394-34813429	chr15_34813394_34813429:BACH2	-0.0739167	1.4005e-55	54.8537	2.20226e-54
SMARCC2	ACTC1	chr15-34813394-34813429	chr15_34813394_34813429:SMARCC2	-0.187548	2.3245e-65	64.6337	7.4741e-64
TADA2A	ACTC1	chr15-34813394-34813429	chr15_34813394_34813429:TADA2A	-0.15349	3.20582e-79	78.4941	3.05197e-77
ERG	ACTC1	chr15-34813394-34813429	chr15_34813394_34813429:ERG	-0.0962954	4.61031e-63	62.3363	1.24413e-61
NFIA	ACTC1	chr15-34837497-34837553	NFIA:chr15_34837497_34837553	-0.132185	2.96294e-79	78.5283	2.82474e-77
ARID5A	ACTC1	chr15-34837497-34837553	ARID5A:chr15_34837497_34837553	-0.0959919	2.68046e-62	61.5718	6.83383e-61
ZBTB21	ACTC1	chr15-34879231-34879307	ZBTB21:chr15_34879231_34879307	-0.0720337	1.60846e-52	51.7936	2.04932e-51
NR1H2	DPH6	chr15-35134053-35134236	chr15_35134053_35134236:NR1H2	-0.17999	5.56936e-54	53.2542	7.83625e-53
TBX5	DPH6	chr15-35142064-35142121	chr15_35142064_35142121:TBX5	0.136004	3.08914e-55	54.5102	4.73854e-54
ZNF888	DPH6	chr15-35142064-35142121	chr15_35142064_35142121:ZNF888	0.102892	1.99851e-61	60.6993	4.77722e-60
ZNF70	DPH6	chr15-35142064-35142121	chr15_35142064_35142121:ZNF70	0.0878828	1.06963e-51	50.9708	1.28961e-50
ATF6	DPH6	chr15-35142157-35142581	chr15_35142157_35142581:ATF6	0.159386	5.71764e-54	53.2428	8.03871e-53
GLIS3	DPH6	chr15-35142157-35142581	chr15_35142157_35142581:GLIS3	-0.21983	9.25985e-64	63.0334	2.6332e-62
ZNF626	DPH6	chr15-35168422-35168766	chr15_35168422_35168766:ZNF626	-0.115016	4.03939e-54	53.3937	5.73677e-53
ID2	DPH6	chr15-35183041-35183411	ID2:chr15_35183041_35183411	0.226014	2.11857e-67	66.674	7.97737e-66
ZNF880	DPH6	chr15-35183041-35183411	chr15_35183041_35183411:ZNF880	0.133894	1.2498e-67	66.9032	4.79493e-66
GATAD2A	DPH6	chr15-35260785-35260883	GATAD2A:chr15_35260785_35260883	-0.119736	3.8072e-56	55.4194	6.22584e-55
ZNF518A	DPH6	chr15-35260990-35261108	chr15_35260990_35261108:ZNF518A	0.164167	1.33537e-65	64.8744	4.37282e-64
GATAD2A	DPH6	chr15-35260990-35261108	GATAD2A:chr15_35260990_35261108	-0.125185	2.28954e-53	52.6403	3.0916e-52
HEY2	DPH6	chr15-35288696-35288825	HEY2:chr15_35288696_35288825	-0.14244	9.49925e-53	52.0223	1.22941e-51
HIVEP1	DPH6	chr15-35289153-35289242	HIVEP1:chr15_35289153_35289242	-0.183849	6.40886e-79	78.1932	5.93663e-77
ZFY	DPH6	chr15-35289261-35289344	ZFY:chr15_35289261_35289344	0.209589	6.01694e-71	70.2206	2.98823e-69
ZSCAN23	DPH6	chr15-35290234-35290286	ZSCAN23:chr15_35290234_35290286	-0.142819	2.71513e-57	56.5662	4.80765e-56
MEIS1	DPH6	chr15-35290333-35290656	MEIS1:chr15_35290333_35290656	-0.104004	2.09833e-51	50.6781	2.48053e-50
HMGB2	DPH6	chr15-35290333-35290656	chr15_35290333_35290656:HMGB2	0.121711	1.73397e-52	51.761	2.20449e-51
ZNF710	DPH6	chr15-35290333-35290656	ZNF710:chr15_35290333_35290656	0.161246	3.53274e-68	67.4519	1.41569e-66
ESRRG	DPH6	chr15-35293231-35293676	ESRRG:chr15_35293231_35293676	-0.180137	1.30718e-62	61.8837	3.41203e-61
HOXA10	DPH6	chr15-35293231-35293676	chr15_35293231_35293676:HOXA10	0.176561	6.93721e-57	56.1588	1.19369e-55
TCF24	DPH6	chr15-35293231-35293676	TCF24:chr15_35293231_35293676	0.0410764	6.86232e-56	55.1635	1.1015e-54
ZNF521	DPH6	chr15-35293231-35293676	ZNF521:chr15_35293231_35293676	0.0906305	6.02624e-57	56.22	1.04119e-55
ZNF780B	DPH6	chr15-35293231-35293676	ZNF780B:chr15_35293231_35293676	0.18373	4.43739e-57	56.3529	7.74268e-56
ZNF70	DPH6	chr15-35293231-35293676	ZNF70:chr15_35293231_35293676	0.137658	4.0427e-52	51.3933	5.01289e-51
SOX4	DPH6	chr15-35305923-35306191	SOX4:chr15_35305923_35306191	-0.085514	8.38856e-65	64.0763	2.58363e-63
HOXA6	DPH6	chr15-35305923-35306191	HOXA6:chr15_35305923_35306191	0.166275	6.00883e-52	51.2212	7.36225e-51
BNC2	DPH6	chr15-35305923-35306191	BNC2:chr15_35305923_35306191	0.058635	1.02603e-55	54.9888	1.6275e-54
MAF	DPH6	chr15-35305923-35306191	MAF:chr15_35305923_35306191	0.18348	6.886e-59	58.162	1.36477e-57
ZNF444	DPH6	chr15-35305923-35306191	ZNF444:chr15_35305923_35306191	-0.1514	7.06626e-56	55.1508	1.13341e-54
AR	DPH6	chr15-35306513-35306568	AR:chr15_35306513_35306568	0.234185	1.35682e-74	73.8675	8.99087e-73
TCF24	DPH6	chr15-35308822-35309108	TCF24:chr15_35308822_35309108	0.0768039	7.95355e-52	51.0994	9.67053e-51
ZNF267	DPH6	chr15-35308822-35309108	chr15_35308822_35309108:ZNF267	-0.199964	1.97792e-64	63.7038	5.91788e-63
ZNF423	DPH6	chr15-35308822-35309108	ZNF423:chr15_35308822_35309108	-0.157525	2.33104e-55	54.6325	3.60709e-54
ZNF532	DPH6	chr15-35308822-35309108	chr15_35308822_35309108:ZNF532	0.130685	1.85735e-54	53.7311	2.70142e-53
PKNOX2	DPH6	chr15-35329467-35329946	PKNOX2:chr15_35329467_35329946	0.174429	1.1893e-67	66.9247	4.57348e-66
KLF12	DPH6	chr15-35329467-35329946	KLF12:chr15_35329467_35329946	0.11779	8.79223e-54	53.0559	1.22122e-52
ZNF66	DPH6	chr15-35329467-35329946	ZNF66:chr15_35329467_35329946	0.164077	1.16934e-59	58.9321	2.44799e-58
RXRA	DPH6	chr15-35329958-35330054	RXRA:chr15_35329958_35330054	-0.112383	3.36213e-53	52.4734	4.48786e-52
RXRA	DPH6	chr15-35330069-35330614	RXRA:chr15_35330069_35330614	-0.112347	3.83126e-58	57.4167	7.20431e-57
ZNF530	DPH6	chr15-35330069-35330614	chr15_35330069_35330614:ZNF530	0.0734375	2.18966e-58	57.6596	4.18901e-57
TFE3	DPH6	chr15-35330069-35330614	TFE3:chr15_35330069_35330614	-0.197334	2.81045e-85	84.5512	4.2295e-83
ZNF660	DPH6	chr15-35427206-35427414	ZNF660:chr15_35427206_35427414	0.137553	3.82575e-54	53.4173	5.44237e-53
NFIC	DPH6	chr15-35427442-35427460	NFIC:chr15_35427442_35427460	0.197879	2.56277e-68	67.5913	1.03901e-66
PRDM5	DPH6	chr15-35427514-35427813	chr15_35427514_35427813:PRDM5	0.185435	1.32593e-69	68.8775	5.92938e-68
AHRR	DPH6	chr15-35427514-35427813	AHRR:chr15_35427514_35427813	-0.226839	4.81021e-83	82.3178	6.13259e-81
BACH2	DPH6	chr15-35427514-35427813	BACH2:chr15_35427514_35427813	-0.118627	2.20887e-57	56.6558	3.93915e-56
HOXB13	DPH6	chr15-35427514-35427813	HOXB13:chr15_35427514_35427813	0.05177	4.30158e-53	52.3664	5.70233e-52
ZNF407	DPH6	chr15-35427514-35427813	ZNF407:chr15_35427514_35427813	0.14178	4.32752e-54	53.3638	6.13303e-53
ZNF420	DPH6	chr15-35444695-35444799	chr15_35444695_35444799:ZNF420	-0.174248	1.50208e-66	65.8233	5.29259e-65
HOXD1	DPH6	chr15-35506356-35506501	HOXD1:chr15_35506356_35506501	-0.094782	4.65874e-74	73.3317	2.96224e-72
ZSCAN23	DPH6	chr15-35506356-35506501	ZSCAN23:chr15_35506356_35506501	0.0909344	6.41769e-53	52.1926	8.40475e-52
SMAD1	DPH6	chr15-35506553-35506657	SMAD1:chr15_35506553_35506657	-0.165376	2.01647e-59	58.6954	4.14801e-58
HOXA10	DPH6	chr15-35508075-35508196	HOXA10:chr15_35508075_35508196	0.142431	7.03709e-58	57.1526	1.29948e-56
MIER1	DPH6	chr15-35522279-35522432	MIER1:chr15_35522279_35522432	-0.115157	7.18571e-51	50.1435	8.20592e-50
HSF1	DPH6	chr15-35522279-35522432	chr15_35522279_35522432:HSF1	-0.189229	2.32908e-57	56.6328	4.146e-56
AR	DPH6	chr15-35522279-35522432	AR:chr15_35522279_35522432	0.267137	5.21017e-76	75.2831	3.85747e-74
RXRB	DPH6	chr15-35626519-35626910	RXRB:chr15_35626519_35626910	0.116011	3.49476e-63	62.4566	9.52365e-62
ETV1	DPH6	chr15-35626519-35626910	ETV1:chr15_35626519_35626910	-0.154497	7.45909e-63	62.1273	1.98201e-61
ARNT2	DPH6	chr15-35626519-35626910	ARNT2:chr15_35626519_35626910	-0.148271	9.6514e-54	53.0154	1.33713e-52
ZNF710	DPH6	chr15-35626519-35626910	ZNF710:chr15_35626519_35626910	-0.124708	1.38627e-51	50.8582	1.65949e-50
ZNF660	DPH6	chr15-35629784-35630030	ZNF660:chr15_35629784_35630030	0.0728497	2.91881e-62	61.5348	7.42062e-61
ZNF532	DPH6	chr15-35629784-35630030	ZNF532:chr15_35629784_35630030	0.159087	7.64901e-75	74.1164	5.17441e-73
JUND	DPH6	chr15-35629784-35630030	JUND:chr15_35629784_35630030	0.117941	2.92415e-51	50.534	3.4248e-50
FOXP2	DPH6-DT	chr15-35506356-35506501	chr15_35506356_35506501:FOXP2	-0.107653	2.57704e-59	58.5889	5.26329e-58
NFAT5	DPH6-DT	chr15-35506553-35506657	chr15_35506553_35506657:NFAT5	-0.0918628	5.63791e-51	50.2489	6.48261e-50
ZNF546	DPH6-DT	chr15-35508075-35508196	chr15_35508075_35508196:ZNF546	0.0447779	3.09939e-51	50.5087	3.62383e-50
TAL1	DPH6-DT	chr15-35626519-35626910	TAL1:chr15_35626519_35626910	0.0997114	2.86862e-80	79.5423	2.94656e-78
ZNF423	DPH6-DT	chr15-35626519-35626910	ZNF423:chr15_35626519_35626910	-0.126298	1.49291e-64	63.826	4.50885e-63
GATAD2A	DPH6-DT	chr15-35626519-35626910	GATAD2A:chr15_35626519_35626910	-0.108961	5.46501e-61	60.2624	1.26478e-59
ZNF362	DPH6-DT	chr15-35626918-35627346	ZNF362:chr15_35626918_35627346	-0.0975382	3.00984e-51	50.5215	3.52225e-50
PLAG1	DPH6-DT	chr15-35626918-35627346	chr15_35626918_35627346:PLAG1	-0.0953206	9.54966e-53	52.02	1.23574e-51
NR2C1	DPH6-DT	chr15-35626918-35627346	chr15_35626918_35627346:NR2C1	-0.114907	1.55276e-53	52.8089	2.12161e-52
PRDM16	DPH6-DT	chr15-35629784-35630030	PRDM16:chr15_35629784_35630030	-0.144971	3.95021e-59	58.4034	7.96536e-58
RARA	DPH6-DT	chr15-35629784-35630030	chr15_35629784_35630030:RARA	-0.101188	1.27264e-72	71.8953	7.22165e-71
ZNF813	DPH6-DT	chr15-35629784-35630030	chr15_35629784_35630030:ZNF813	-0.104553	7.3756e-61	60.1322	1.68946e-59
FOXN2	DPH6-DT	chr15-35673019-35673522	chr15_35673019_35673522:FOXN2	-0.148415	1.80309e-72	71.744	1.01052e-70
THAP4	DPH6-DT	chr15-35673019-35673522	chr15_35673019_35673522:THAP4	-0.144409	2.68177e-56	55.5716	4.43618e-55
ZNF654	DPH6-DT	chr15-35673019-35673522	ZNF654:chr15_35673019_35673522	0.111564	8.10624e-62	61.0912	1.99511e-60
SMAD9	DPH6-DT	chr15-35673019-35673522	SMAD9:chr15_35673019_35673522	0.0983867	1.30648e-53	52.8839	1.79468e-52
MEIS2	DPH6-DT	chr15-35673019-35673522	chr15_35673019_35673522:MEIS2	0.0616212	2.67014e-52	51.5735	3.34964e-51
SMAD6	DPH6-DT	chr15-35673019-35673522	SMAD6:chr15_35673019_35673522	-0.0807215	2.26973e-56	55.644	3.77184e-55
SMAD3	DPH6-DT	chr15-35673019-35673522	SMAD3:chr15_35673019_35673522	-0.117587	2.98186e-55	54.5255	4.57826e-54
SNAI3	DPH6-DT	chr15-35673019-35673522	chr15_35673019_35673522:SNAI3	-0.0907921	4.49915e-58	57.3469	8.42133e-57
ZNF674	DPH6-DT	chr15-35673019-35673522	chr15_35673019_35673522:ZNF674	0.125062	8.6341e-57	56.0638	1.47627e-55
PRDM16	DPH6-DT	chr15-35675009-35675046	PRDM16:chr15_35675009_35675046	0.121714	2.09223e-51	50.6794	2.47361e-50
PAX8	DPH6-DT	chr15-35675061-35675127	chr15_35675061_35675127:PAX8	0.0861118	8.45756e-51	50.0728	9.61262e-50
ESRRB	DPH6-DT	chr15-35675061-35675127	chr15_35675061_35675127:ESRRB	0.0484186	1.41126e-53	52.8504	1.93417e-52
ESRRB	DPH6-DT	chr15-35675368-35675657	ESRRB:chr15_35675368_35675657	0.0485487	1.02456e-58	57.9895	2.00599e-57
ZNF724	DPH6-DT	chr15-35680905-35681105	ZNF724:chr15_35680905_35681105	-0.0875501	9.38675e-54	53.0275	1.30131e-52
ZNF813	DPH6-DT	chr15-35680905-35681105	ZNF813:chr15_35680905_35681105	0.116665	1.93302e-57	56.7138	3.46114e-56
ZNF546	DPH6-DT	chr15-35690418-35690488	ZNF546:chr15_35690418_35690488	0.0749942	1.9421e-54	53.7117	2.82106e-53
MYSM1	DPH6-DT	chr15-35690559-35690812	MYSM1:chr15_35690559_35690812	0.14601	2.00698e-81	80.6975	2.25411e-79
SMAD3	DPH6-DT	chr15-35690559-35690812	SMAD3:chr15_35690559_35690812	0.134325	2.23067e-84	83.6516	3.14625e-82
CEBPG	DPH6-DT	chr15-35690559-35690812	chr15_35690559_35690812:CEBPG	-0.0990158	6.52787e-66	65.1852	2.18863e-64
ZNF546	DPH6-DT	chr15-35690559-35690812	ZNF546:chr15_35690559_35690812	0.0751993	2.78532e-55	54.5551	4.28587e-54
ZNF19	DPH6-DT	chr15-35690831-35690861	chr15_35690831_35690861:ZNF19	-0.0878661	4.6763e-73	72.3301	2.75053e-71
ZBTB37	DPH6-DT	chr15-35690877-35691122	ZBTB37:chr15_35690877_35691122	0.15078	1.9868e-81	80.7018	2.23269e-79
PROX1	DPH6-DT	chr15-35690877-35691122	chr15_35690877_35691122:PROX1	-0.101538	2.24828e-56	55.6481	3.73718e-55
TOX	DPH6-DT	chr15-35690877-35691122	TOX:chr15_35690877_35691122	0.110945	3.20892e-58	57.4936	6.06446e-57
MYRF	DPH6-DT	chr15-35690877-35691122	chr15_35690877_35691122:MYRF	-0.0985777	9.02205e-57	56.0447	1.54064e-55
ZNF235	DPH6-DT	chr15-35690877-35691122	chr15_35690877_35691122:ZNF235	0.164755	1.07363e-82	81.9691	1.33379e-80
ZBTB46	DPH6-DT	chr15-35690877-35691122	ZBTB46:chr15_35690877_35691122	-0.0900931	2.52212e-57	56.5982	4.47698e-56
SATB1	DPH6-DT	chr15-35697758-35698129	SATB1:chr15_35697758_35698129	0.115596	4.60397e-58	57.3369	8.61293e-57
HIVEP1	DPH6-DT	chr15-35697758-35698129	chr15_35697758_35698129:HIVEP1	-0.0973005	7.75401e-75	74.1105	5.24149e-73
RUNX2	DPH6-DT	chr15-35697758-35698129	chr15_35697758_35698129:RUNX2	-0.109714	7.51706e-54	53.124	1.04896e-52
ZNF91	DPH6-DT	chr15-35697758-35698129	ZNF91:chr15_35697758_35698129	0.104499	2.15067e-60	59.6674	4.75864e-59
DPF1	DPH6-DT	chr15-35697758-35698129	DPF1:chr15_35697758_35698129	-0.102185	1.06638e-60	59.9721	2.41184e-59
ZNF628	DPH6-DT	chr15-35697758-35698129	ZNF628:chr15_35697758_35698129	0.0821704	8.91479e-55	54.0499	1.32448e-53
FOXA1	DPH6-DT	chr15-35703155-35703217	FOXA1:chr15_35703155_35703217	-0.0357607	1.65718e-54	53.7806	2.4186e-53
NFIB	DPH6-DT	chr15-35705649-35705757	chr15_35705649_35705757:NFIB	0.0507891	8.41532e-51	50.0749	9.56569e-50
HMGXB4	DPH6-DT	chr15-35705649-35705757	HMGXB4:chr15_35705649_35705757	-0.123954	1.47581e-76	75.831	1.14158e-74
ZIK1	DPH6-DT	chr15-35706069-35706145	ZIK1:chr15_35706069_35706145	-0.104509	3.04664e-53	52.5162	4.07788e-52
LHX8	DPH6-DT	chr15-35706155-35706571	LHX8:chr15_35706155_35706571	0.0806698	1.99148e-63	62.7008	5.52578e-62
TBX15	DPH6-DT	chr15-35706155-35706571	TBX15:chr15_35706155_35706571	0.123433	4.08385e-69	68.3889	1.75821e-67
TFCP2L1	DPH6-DT	chr15-35706155-35706571	TFCP2L1:chr15_35706155_35706571	-0.032016	8.67272e-64	63.0618	2.47146e-62
MZF1	DPH6-DT	chr15-35706155-35706571	chr15_35706155_35706571:MZF1	-0.160717	3.38118e-73	72.4709	2.0106e-71
ELF3	DPH6-DT	chr15-35728029-35728836	chr15_35728029_35728836:ELF3	-0.0474331	3.54383e-74	73.4505	2.27467e-72
NR4A2	DPH6-DT	chr15-35728029-35728836	NR4A2:chr15_35728029_35728836	-0.0507525	3.0508e-68	67.5156	1.22921e-66
ID4	DPH6-DT	chr15-35728029-35728836	ID4:chr15_35728029_35728836	0.105122	1.52563e-70	69.8166	7.35758e-69
TRPS1	DPH6-DT	chr15-35728029-35728836	TRPS1:chr15_35728029_35728836	-0.0796009	1.98054e-57	56.7032	3.54411e-56
TBX5	DPH6-DT	chr15-35728029-35728836	TBX5:chr15_35728029_35728836	-0.0434599	3.63289e-62	61.4397	9.17449e-61
NR2F2	DPH6-DT	chr15-35728029-35728836	chr15_35728029_35728836:NR2F2	0.159361	2.7537e-99	98.5601	1.11901e-96
NCOR1	DPH6-DT	chr15-35728029-35728836	chr15_35728029_35728836:NCOR1	-0.103409	3.58219e-60	59.4459	7.79919e-59
ID1	DPH6-DT	chr15-35728029-35728836	ID1:chr15_35728029_35728836	0.089338	8.40132e-52	51.0757	1.02011e-50
HMGB3	DPH6-DT	chr15-35728029-35728836	HMGB3:chr15_35728029_35728836	0.101266	2.38092e-57	56.6233	4.23491e-56
TFAM	DPH6-DT	chr15-35741507-35741537	TFAM:chr15_35741507_35741537	-0.121614	1.76051e-60	59.7544	3.92214e-59
JAZF1	DPH6-DT	chr15-35751145-35751700	JAZF1:chr15_35751145_35751700	0.164797	6.22363e-82	81.206	7.29151e-80
ZNF438	DPH6-DT	chr15-35751145-35751700	ZNF438:chr15_35751145_35751700	0.123665	3.00226e-66	65.5226	1.03294e-64
ARNTL	DPH6-DT	chr15-35751145-35751700	ARNTL:chr15_35751145_35751700	0.0693843	3.57004e-51	50.4473	4.15814e-50
ESRRB	DPH6-DT	chr15-35751145-35751700	ESRRB:chr15_35751145_35751700	0.111397	1.0846e-76	75.9647	8.47746e-75
CEBPG	DPH6-DT	chr15-35751145-35751700	CEBPG:chr15_35751145_35751700	-0.123951	3.36388e-78	77.4732	2.95548e-76
SMARCA1	DPH6-DT	chr15-35751145-35751700	SMARCA1:chr15_35751145_35751700	-0.109228	1.57692e-61	60.8022	3.80088e-60
SSRP1	DPH6-DT	chr15-35753358-35753726	chr15_35753358_35753726:SSRP1	-0.0979785	1.567e-61	60.8049	3.77786e-60
IRF9	DPH6-DT	chr15-35753358-35753726	IRF9:chr15_35753358_35753726	-0.0599159	2.85976e-54	53.5437	4.10176e-53
NCOR1	DPH6-DT	chr15-35753358-35753726	NCOR1:chr15_35753358_35753726	-0.106172	2.55994e-63	62.5918	7.04686e-62
SMAD1	DPH6-DT	chr15-35755282-35755722	SMAD1:chr15_35755282_35755722	-0.112266	3.28644e-65	64.4833	1.04385e-63
SMAD9	DPH6-DT	chr15-35755282-35755722	SMAD9:chr15_35755282_35755722	0.147576	4.25458e-80	79.3711	4.32011e-78
THAP4	DPH6-DT	chr15-35757105-35758100	THAP4:chr15_35757105_35758100	-0.114503	1.32615e-61	60.8774	3.21362e-60
PPARG	DPH6-DT	chr15-35757105-35758100	chr15_35757105_35758100:PPARG	0.129292	4.92891e-69	68.3072	2.11043e-67
PRDM8	DPH6-DT	chr15-35757105-35758100	PRDM8:chr15_35757105_35758100	0.0588585	2.2131e-55	54.655	3.43057e-54
HOXA7	DPH6-DT	chr15-35757105-35758100	HOXA7:chr15_35757105_35758100	-0.179694	1.23065e-97	96.9099	4.43558e-95
ZNF44	DPH6-DT	chr15-35757105-35758100	ZNF44:chr15_35757105_35758100	-0.106989	3.17309e-58	57.4985	5.99871e-57
ZNF667	DPH6-DT	chr15-35757105-35758100	ZNF667:chr15_35757105_35758100	0.0943155	4.44707e-53	52.3519	5.88978e-52
MAFB	DPH6-DT	chr15-35757105-35758100	MAFB:chr15_35757105_35758100	-0.0884708	1.76062e-52	51.7543	2.23756e-51
ZNF438	DPH6-DT	chr15-35777076-35777345	ZNF438:chr15_35777076_35777345	0.0573382	1.3058e-56	55.8841	2.20361e-55
CREM	DPH6-DT	chr15-35777076-35777345	chr15_35777076_35777345:CREM	0.0840358	2.27667e-53	52.6427	3.07483e-52
NFIA	DPH6-DT	chr15-35809997-35810084	NFIA:chr15_35809997_35810084	0.121797	6.8572e-63	62.1639	1.82689e-61
HMGB3	DPH6-DT	chr15-35810132-35810308	HMGB3:chr15_35810132_35810308	-0.0880639	8.4385e-55	54.0737	1.25584e-53
HOXD11	DPH6-DT	chr15-35827158-35827472	HOXD11:chr15_35827158_35827472	-0.0783589	3.92539e-58	57.4061	7.37647e-57
HNF4G	DPH6-DT	chr15-35827158-35827472	chr15_35827158_35827472:HNF4G	0.101712	7.98052e-77	76.098	6.3062e-75
ZNF286A	DPH6-DT	chr15-35827158-35827472	ZNF286A:chr15_35827158_35827472	0.107154	1.69454e-53	52.7709	2.30903e-52
FOXC1	DPH6-DT	chr15-35827679-35827729	FOXC1:chr15_35827679_35827729	-0.102262	1.43594e-54	53.8429	2.10448e-53
TFAP4	DPH6-DT	chr15-35827956-35828009	TFAP4:chr15_35827956_35828009	-0.0870657	3.16272e-62	61.4999	8.02254e-61
ZNF724	DPH6-DT	chr15-35827956-35828009	ZNF724:chr15_35827956_35828009	0.0886162	1.00695e-51	50.997	1.21635e-50
PRDM16	DPH6-DT	chr15-35828061-35828562	PRDM16:chr15_35828061_35828562	-0.101772	7.90859e-57	56.1019	1.35561e-55
ZNF385D	DPH6-DT	chr15-35828061-35828562	chr15_35828061_35828562:ZNF385D	0.0999462	8.23914e-51	50.0841	9.37044e-50
UBP1	DPH6-DT	chr15-35828061-35828562	chr15_35828061_35828562:UBP1	0.103578	4.06109e-60	59.3914	8.80243e-59
SMAD1	DPH6-DT	chr15-35828061-35828562	SMAD1:chr15_35828061_35828562	-0.101991	1.52108e-57	56.8178	2.74371e-56
HNF4G	DPH6-DT	chr15-35828061-35828562	HNF4G:chr15_35828061_35828562	0.10363	3.87754e-75	74.4114	2.69055e-73
ZNF724	DPH6-DT	chr15-35828061-35828562	ZNF724:chr15_35828061_35828562	0.082836	3.49036e-51	50.4571	4.06851e-50
ZNF546	DPH6-DT	chr15-35828061-35828562	ZNF546:chr15_35828061_35828562	0.103403	2.98492e-56	55.5251	4.92008e-55
ZNF446	DPH6-DT	chr15-35828061-35828562	ZNF446:chr15_35828061_35828562	-0.0832797	3.41962e-57	56.466	6.01429e-56
ZNF674	DPH6-DT	chr15-35828061-35828562	ZNF674:chr15_35828061_35828562	0.102235	1.30812e-54	53.8834	1.92235e-53
GATAD2A	DPH6-DT	chr15-35834467-35834481	GATAD2A:chr15_35834467_35834481	-0.0807628	1.30328e-56	55.885	2.19955e-55
GATAD2A	DPH6-DT	chr15-35834506-35834776	GATAD2A:chr15_35834506_35834776	-0.0790567	1.71682e-56	55.7653	2.87605e-55
TCF7L1	DPH6-DT	chr15-35834903-35835000	TCF7L1:chr15_35834903_35835000	0.0934381	3.21659e-54	53.4926	4.59794e-53
DLX2	DPH6-DT	chr15-35838560-35839047	DLX2:chr15_35838560_35839047	0.0213283	4.37407e-51	50.3591	5.0666e-50
ZNF462	DPH6-DT	chr15-35838560-35839047	ZNF462:chr15_35838560_35839047	-0.0986574	9.1218e-72	71.0399	4.82838e-70
ZSCAN5A	DPH6-DT	chr15-35854343-35854597	ZSCAN5A:chr15_35854343_35854597	0.113696	2.47932e-62	61.6057	6.34127e-61
MSX2	DPH6-DT	chr15-35854608-35854979	MSX2:chr15_35854608_35854979	-0.0539781	6.2419e-62	61.2047	1.54983e-60
ZNF180	AC021351.1	chr15-35854343-35854597	chr15_35854343_35854597:ZNF180	0.0423893	5.34229e-54	53.2723	7.52437e-53
JUNB	AC021351.1	chr15-35874646-35874668	JUNB:chr15_35874646_35874668	-0.0742295	5.68437e-56	55.2453	9.18035e-55
BATF3	AC021351.1	chr15-35957544-35957691	BATF3:chr15_35957544_35957691	0.0157696	1.85665e-53	52.7313	2.52302e-52
EGR1	AC021351.1	chr15-35957544-35957691	EGR1:chr15_35957544_35957691	-0.0525248	4.98511e-51	50.3023	5.75151e-50
NKX2-5	AC021351.1	chr15-35957757-35958358	chr15_35957757_35958358:NKX2_5	-0.0404297	3.88382e-62	61.4107	9.78703e-61
TEAD1	AC021351.1	chr15-35957757-35958358	chr15_35957757_35958358:TEAD1	-0.0611093	1.2731e-55	54.8951	2.00792e-54
ZNF710	AC021351.1	chr15-35957757-35958358	chr15_35957757_35958358:ZNF710	-0.0529019	2.20563e-61	60.6565	5.25526e-60
ZFHX4	AC021351.1	chr15-35970973-35971451	ZFHX4:chr15_35970973_35971451	-0.0713073	3.29923e-54	53.4816	4.71314e-53
YY2	AC021351.1	chr15-35970973-35971451	YY2:chr15_35970973_35971451	0.0408731	9.59167e-57	56.0181	1.63438e-55
TGIF1	AC021351.1	chr15-35986312-35986375	chr15_35986312_35986375:TGIF1	-0.0945848	1.70995e-64	63.767	5.14129e-63
NFATC2	AC021351.1	chr15-35986312-35986375	chr15_35986312_35986375:NFATC2	-0.0773673	1.07641e-55	54.968	1.70517e-54
ESRRG	AC021351.1	chr15-35986423-35986599	ESRRG:chr15_35986423_35986599	0.12819	6.62963e-58	57.1785	1.22642e-56
RXRA	AC021351.1	chr15-35986423-35986599	RXRA:chr15_35986423_35986599	-0.0719872	6.49139e-56	55.1877	1.04404e-54
ZNF133	AC021351.1	chr15-35986423-35986599	ZNF133:chr15_35986423_35986599	0.120532	7.0095e-62	61.1543	1.73306e-60
CREB3L1	AC021351.1	chr15-35987002-35987200	chr15_35987002_35987200:CREB3L1	0.106088	1.44231e-59	58.8409	2.9982e-58
SAMD11	AC021351.1	chr15-35998802-35999019	SAMD11:chr15_35998802_35999019	-0.105101	6.5241e-69	68.1855	2.76919e-67
RCOR2	AC021351.1	chr15-35998802-35999019	chr15_35998802_35999019:RCOR2	-0.070506	4.58206e-56	55.3389	7.44932e-55
ZNF143	AC021351.1	chr15-35999081-35999659	ZNF143:chr15_35999081_35999659	-0.0698042	5.78494e-60	59.2377	1.23983e-58
TEAD1	AC021351.1	chr15-35999081-35999659	TEAD1:chr15_35999081_35999659	0.10129	1.27469e-87	86.8946	2.27985e-85
RARA	AC021351.1	chr15-35999081-35999659	RARA:chr15_35999081_35999659	-0.0694606	1.01983e-55	54.9915	1.61808e-54
TERF1	AC021351.1	chr15-36005007-36005244	chr15_36005007_36005244:TERF1	-0.063301	6.26915e-65	64.2028	1.94962e-63
FOS	AC021351.1	chr15-36024375-36024414	chr15_36024375_36024414:FOS	0.120058	9.86081e-52	51.0061	1.19189e-50
ZNF358	AC021351.1	chr15-36133719-36133800	ZNF358:chr15_36133719_36133800	-0.0934355	2.79037e-51	50.5543	3.27172e-50
HOPX	AC021351.1	chr15-36133810-36134007	HOPX:chr15_36133810_36134007	-0.0612541	3.77139e-64	63.4235	1.10447e-62
ZNF350	AC021351.1	chr15-36133810-36134007	ZNF350:chr15_36133810_36134007	-0.0471592	2.0377e-54	53.6909	2.95494e-53
ZNF696	AC021351.1	chr15-36175939-36176114	ZNF696:chr15_36175939_36176114	0.0778985	6.85789e-62	61.1638	1.69667e-60
ZNF850	AC021351.1	chr15-36175939-36176114	ZNF850:chr15_36175939_36176114	-0.113207	2.99435e-75	74.5237	2.09466e-73
ZNF134	AC021351.1	chr15-36175939-36176114	ZNF134:chr15_36175939_36176114	0.0637994	2.06194e-51	50.6857	2.43866e-50
FOXJ3	AC021351.1	chr15-36248318-36248866	FOXJ3:chr15_36248318_36248866	0.0932639	3.65575e-74	73.437	2.34371e-72
STAT1	AC021351.1	chr15-36248318-36248866	STAT1:chr15_36248318_36248866	0.111751	1.55879e-73	72.8072	9.51047e-72
BCL6B	AC021351.1	chr15-36248318-36248866	BCL6B:chr15_36248318_36248866	0.0945571	1.02738e-57	56.9883	1.8754e-56
STAT3	AC021351.1	chr15-36248318-36248866	STAT3:chr15_36248318_36248866	-0.0660471	4.69402e-51	50.3285	5.42599e-50
ZNF516	AC021351.1	chr15-36248318-36248866	ZNF516:chr15_36248318_36248866	-0.0777772	3.92961e-51	50.4057	4.56495e-50
MYSM1	AC021351.1	chr15-36248918-36249022	MYSM1:chr15_36248918_36249022	-0.0553785	2.206e-52	51.6564	2.78351e-51
FOSB	AC021351.1	chr15-36248918-36249022	FOSB:chr15_36248918_36249022	0.084824	1.96435e-61	60.7068	4.69862e-60
BCL11A	AC021351.1	chr15-36254192-36254808	BCL11A:chr15_36254192_36254808	0.0772907	1.20293e-51	50.9198	1.44564e-50
NPAS2	AC021351.1	chr15-36254192-36254808	NPAS2:chr15_36254192_36254808	-0.0965902	9.79278e-63	62.0091	2.579e-61
NFKB1	AC021351.1	chr15-36254192-36254808	NFKB1:chr15_36254192_36254808	-0.0888804	1.15005e-62	61.9393	3.01505e-61
CREB5	AC021351.1	chr15-36254192-36254808	CREB5:chr15_36254192_36254808	0.101791	4.51143e-86	85.3457	7.22184e-84
TRPS1	AC021351.1	chr15-36254192-36254808	TRPS1:chr15_36254192_36254808	-0.0546519	5.22782e-59	58.2817	1.04473e-57
TCF4	AC021351.1	chr15-36254192-36254808	chr15_36254192_36254808:TCF4	-0.0592375	2.67409e-51	50.5728	3.13866e-50
ID1	AC021351.1	chr15-36294474-36294600	ID1:chr15_36294474_36294600	0.0396587	2.17783e-53	52.662	2.94499e-52
ID2	AC021351.1	chr15-36314141-36314310	ID2:chr15_36314141_36314310	-0.0819928	1.88683e-54	53.7243	2.74301e-53
SMAD3	AC021351.1	chr15-36314141-36314310	SMAD3:chr15_36314141_36314310	0.15951	2.28607e-64	63.6409	6.80678e-63
TP53	AC021351.1	chr15-36314141-36314310	TP53:chr15_36314141_36314310	0.0718873	1.98035e-51	50.7033	2.34512e-50
ZNF253	AC021351.1	chr15-36314141-36314310	ZNF253:chr15_36314141_36314310	0.108571	6.05934e-53	52.2176	7.94913e-52
NFKB1	AC068875.1	chr15-37377424-37377870	chr15_37377424_37377870:NFKB1	0.0286724	9.39861e-53	52.0269	1.21682e-51
ZNF462	AC068875.1	chr15-37377424-37377870	chr15_37377424_37377870:ZNF462	-0.0230673	6.30073e-55	54.2006	9.45808e-54
HHEX	AC068875.1	chr15-37377424-37377870	chr15_37377424_37377870:HHEX	-0.0332739	2.59998e-51	50.585	3.05435e-50
MEIS3	AC068875.1	chr15-37377424-37377870	chr15_37377424_37377870:MEIS3	-0.0262262	5.4971e-54	53.2599	7.73701e-53
MAFB	AC068875.1	chr15-37377424-37377870	chr15_37377424_37377870:MAFB	0.0404682	3.15978e-63	62.5003	8.63997e-62
RORA	AC068875.1	chr15-37377885-37377946	chr15_37377885_37377946:RORA	-0.0213688	1.16968e-53	52.9319	1.612e-52
MEF2A	AC068875.1	chr15-37377885-37377946	chr15_37377885_37377946:MEF2A	0.0306834	2.63949e-55	54.5785	4.06893e-54
NFAT5	AC068875.1	chr15-37377885-37377946	chr15_37377885_37377946:NFAT5	0.0347603	9.84098e-67	66.007	3.52178e-65
HESX1	SPRED1	chr15-38164196-38164231	chr15_38164196_38164231:HESX1	-0.230613	4.63627e-56	55.3338	7.53518e-55
FOXO1	SPRED1	chr15-38164196-38164231	chr15_38164196_38164231:FOXO1	0.239774	1.08834e-78	77.9632	9.9309e-77
ZNF519	SPRED1	chr15-38183061-38183181	chr15_38183061_38183181:ZNF519	-0.465907	5.05417e-76	75.2963	3.74644e-74
ARNT	SPRED1	chr15-38206260-38206308	chr15_38206260_38206308:ARNT	-0.343503	4.9234e-53	52.3077	6.50078e-52
ZNF827	SPRED1	chr15-38206260-38206308	chr15_38206260_38206308:ZNF827	-0.389835	1.44662e-66	65.8396	5.10386e-65
ZNF407	SPRED1	chr15-38206260-38206308	chr15_38206260_38206308:ZNF407	0.333707	1.52226e-64	63.8175	4.5946e-63
ZNF507	SPRED1	chr15-38206339-38206428	chr15_38206339_38206428:ZNF507	-0.441245	3.73358e-62	61.4279	9.41843e-61
PRDM8	SPRED1	chr15-38206445-38206658	chr15_38206445_38206658:PRDM8	-0.341721	1.58642e-74	73.7996	1.04514e-72
MTA2	SPRED1	chr15-38206445-38206658	chr15_38206445_38206658:MTA2	-0.308583	4.37441e-55	54.3591	6.63974e-54
E2F7	SPRED1	chr15-38206445-38206658	chr15_38206445_38206658:E2F7	-0.414589	2.38426e-60	59.6226	5.26062e-59
PRDM8	SPRED1	chr15-38207613-38207759	PRDM8:chr15_38207613_38207759	-0.347053	1.05569e-74	73.9765	7.0616e-73
MTA2	SPRED1	chr15-38207613-38207759	MTA2:chr15_38207613_38207759	-0.313572	1.41619e-55	54.8489	2.22628e-54
PRDM10	SPRED1	chr15-38207613-38207759	chr15_38207613_38207759:PRDM10	0.412051	1.73845e-55	54.7598	2.71436e-54
GATA6	SPRED1	chr15-38207613-38207759	chr15_38207613_38207759:GATA6	0.28844	1.29752e-52	51.8869	1.66367e-51
ZNF536	SPRED1	chr15-38207613-38207759	chr15_38207613_38207759:ZNF536	0.219377	6.51883e-68	67.1858	2.55681e-66
MEIS1	SPRED1	chr15-38217253-38217669	chr15_38217253_38217669:MEIS1	-0.324919	3.59029e-64	63.4449	1.05373e-62
MXD4	SPRED1	chr15-38217253-38217669	chr15_38217253_38217669:MXD4	0.33573	3.20514e-66	65.4942	1.10049e-64
ZNF622	SPRED1	chr15-38217253-38217669	chr15_38217253_38217669:ZNF622	0.24473	4.86469e-56	55.3129	7.89434e-55
KLF12	SPRED1	chr15-38217253-38217669	chr15_38217253_38217669:KLF12	-0.346223	1.92026e-63	62.7166	5.33404e-62
NPAS3	SPRED1	chr15-38217253-38217669	chr15_38217253_38217669:NPAS3	0.348861	1.06892e-61	60.9711	2.61029e-60
NPAS1	SPRED1	chr15-38217253-38217669	NPAS1:chr15_38217253_38217669	-0.32971	4.30235e-63	62.3663	1.16422e-61
ZNF697	SPRED1	chr15-38217694-38217788	chr15_38217694_38217788:ZNF697	-0.279093	3.83019e-52	51.4168	4.75575e-51
FOXJ2	SPRED1	chr15-38217694-38217788	chr15_38217694_38217788:FOXJ2	0.218535	3.34689e-57	56.4754	5.89048e-56
ZBTB8B	SPRED1	chr15-38226888-38226922	ZBTB8B:chr15_38226888_38226922	0.200682	3.6874e-60	59.4333	8.02155e-59
THAP10	SPRED1	chr15-38226888-38226922	chr15_38226888_38226922:THAP10	0.200533	3.2096e-61	60.4935	7.55531e-60
ZFPM1	SPRED1	chr15-38226977-38227193	chr15_38226977_38227193:ZFPM1	-0.45094	6.24711e-67	66.2043	2.27162e-65
TSHZ1	SPRED1	chr15-38226977-38227193	chr15_38226977_38227193:TSHZ1	0.524881	3.605e-82	81.4431	4.28771e-80
ZNF44	SPRED1	chr15-38226977-38227193	chr15_38226977_38227193:ZNF44	0.40651	1.32376e-58	57.8782	2.57219e-57
SOX5	SPRED1	chr15-38231616-38231681	SOX5:chr15_38231616_38231681	0.454464	9.90172e-82	81.0043	1.14118e-79
MBD3	SPRED1	chr15-38231616-38231681	MBD3:chr15_38231616_38231681	-0.415453	1.47498e-53	52.8312	2.01842e-52
ZNF71	SPRED1	chr15-38243619-38243700	ZNF71:chr15_38243619_38243700	0.557961	1.17524e-62	61.9299	3.0791e-61
SATB2	SPRED1	chr15-38251170-38251496	chr15_38251170_38251496:SATB2	0.24131	1.34069e-73	72.8727	8.2283e-72
AHR	SPRED1	chr15-38251170-38251496	AHR:chr15_38251170_38251496	0.635816	1.68786e-125	124.773	4.15089e-122
ZNF117	SPRED1	chr15-38251170-38251496	chr15_38251170_38251496:ZNF117	0.309516	4.5123e-74	73.3456	2.87253e-72
ALX4	SPRED1	chr15-38251170-38251496	chr15_38251170_38251496:ALX4	-0.45345	3.55357e-60	59.4493	7.73961e-59
FOS	SPRED1	chr15-38251170-38251496	FOS:chr15_38251170_38251496	0.345274	7.41248e-77	76.13	5.87115e-75
HIC1	SPRED1	chr15-38251170-38251496	chr15_38251170_38251496:HIC1	-0.451376	4.95696e-60	59.3048	1.06774e-58
LYL1	SPRED1	chr15-38251170-38251496	chr15_38251170_38251496:LYL1	-0.354988	5.87213e-65	64.2312	1.82975e-63
RERE	SPRED1	chr15-38251563-38251700	RERE:chr15_38251563_38251700	-0.286749	7.02927e-69	68.1531	2.97594e-67
TRPS1	SPRED1	chr15-38251563-38251700	TRPS1:chr15_38251563_38251700	0.140082	3.93817e-63	62.4047	1.06869e-61
GATA6	SPRED1	chr15-38251563-38251700	GATA6:chr15_38251563_38251700	-0.124271	2.62113e-54	53.5815	3.76914e-53
ZNF516	SPRED1	chr15-38251563-38251700	chr15_38251563_38251700:ZNF516	0.174365	1.6269e-65	64.7886	5.2963e-64
NFATC1	SPRED1	chr15-38251563-38251700	NFATC1:chr15_38251563_38251700	0.258329	6.33974e-56	55.1979	1.02041e-54
TSHZ2	SPRED1	chr15-38251563-38251700	chr15_38251563_38251700:TSHZ2	-0.105105	7.25553e-67	66.1393	2.62447e-65
KLF12	SPRED1	chr15-38251809-38251841	KLF12:chr15_38251809_38251841	0.0625472	3.21955e-51	50.4922	3.76094e-50
ZNF93	SPRED1	chr15-38251809-38251841	ZNF93:chr15_38251809_38251841	0.269152	3.1713e-63	62.4988	8.67118e-62
TOX	SPRED1	chr15-38251852-38251950	TOX:chr15_38251852_38251950	0.168284	5.42438e-59	58.2657	1.08302e-57
ALX4	SPRED1	chr15-38251852-38251950	ALX4:chr15_38251852_38251950	-0.470017	2.15963e-65	64.6656	6.96118e-64
THRA	SPRED1	chr15-38251852-38251950	chr15_38251852_38251950:THRA	-0.349394	1.26901e-54	53.8965	1.86634e-53
RERE	SPRED1	chr15-38252011-38252108	RERE:chr15_38252011_38252108	-0.302604	3.216e-70	69.4927	1.51077e-68
ID3	SPRED1	chr15-38252011-38252108	chr15_38252011_38252108:ID3	-0.144841	2.68594e-55	54.5709	4.13824e-54
ESRRG	SPRED1	chr15-38252011-38252108	ESRRG:chr15_38252011_38252108	-0.188647	2.08812e-59	58.6802	4.29014e-58
ID2	SPRED1	chr15-38252011-38252108	chr15_38252011_38252108:ID2	-0.227702	3.65263e-64	63.4374	1.07108e-62
TOX	SPRED1	chr15-38252011-38252108	TOX:chr15_38252011_38252108	0.153198	1.75826e-63	62.7549	4.89652e-62
TRPS1	SPRED1	chr15-38252011-38252108	TRPS1:chr15_38252011_38252108	0.141297	7.07111e-67	66.1505	2.55949e-65
ZNF594	SPRED1	chr15-38252011-38252108	ZNF594:chr15_38252011_38252108	-0.397186	1.13396e-59	58.9454	2.37639e-58
GATA6	SPRED1	chr15-38252011-38252108	GATA6:chr15_38252011_38252108	-0.120684	4.39873e-54	53.3567	6.22978e-53
ID1	SPRED1	chr15-38252011-38252108	ID1:chr15_38252011_38252108	0.272756	2.28775e-78	77.6406	2.03707e-76
SP110	SPRED1	chr15-38252202-38252325	chr15_38252202_38252325:SP110	-0.458249	1.35234e-59	58.8689	2.81741e-58
TOX	SPRED1	chr15-38252202-38252325	TOX:chr15_38252202_38252325	0.15689	5.00429e-62	61.3007	1.25167e-60
ZNF518A	SPRED1	chr15-38252202-38252325	chr15_38252202_38252325:ZNF518A	0.161659	4.94013e-52	51.3063	6.08585e-51
MLXIP	SPRED1	chr15-38252202-38252325	chr15_38252202_38252325:MLXIP	0.241009	1.07804e-76	75.9674	8.43191e-75
ZNF800	SPRED1	chr15-38253583-38253700	ZNF800:chr15_38253583_38253700	0.259135	1.31303e-66	65.8817	4.64943e-65
ETS1	SPRED1	chr15-38253583-38253700	ETS1:chr15_38253583_38253700	0.189544	1.48983e-66	65.8269	5.25081e-65
POU6F1	SPRED1	chr15-38253583-38253700	POU6F1:chr15_38253583_38253700	0.355439	1.80321e-51	50.744	2.14138e-50
ZNF710	SPRED1	chr15-38253583-38253700	ZNF710:chr15_38253583_38253700	0.366114	5.77589e-103	102.238	3.00389e-100
ZNF521	SPRED1	chr15-38253583-38253700	chr15_38253583_38253700:ZNF521	-0.232845	6.38075e-86	85.1951	1.00881e-83
ZNF516	SPRED1	chr15-38253583-38253700	ZNF516:chr15_38253583_38253700	0.18053	2.92465e-59	58.5339	5.95198e-58
TSHZ2	SPRED1	chr15-38253583-38253700	TSHZ2:chr15_38253583_38253700	-0.108322	1.08923e-62	61.9629	2.85988e-61
ZNF621	SPRED1	chr15-38254384-38254558	chr15_38254384_38254558:ZNF621	0.457483	1.4892e-62	61.827	3.87012e-61
HOXA3	SPRED1	chr15-38254384-38254558	HOXA3:chr15_38254384_38254558	-0.33486	5.59291e-56	55.2524	9.03915e-55
ZNF562	SPRED1	chr15-38254384-38254558	chr15_38254384_38254558:ZNF562	-0.569354	3.82945e-79	78.4169	3.62088e-77
ZNF570	SPRED1	chr15-38254384-38254558	chr15_38254384_38254558:ZNF570	0.330099	2.13022e-52	51.6716	2.69063e-51
ZNF224	SPRED1	chr15-38254384-38254558	ZNF224:chr15_38254384_38254558	-0.545657	2.96518e-69	68.5279	1.28974e-67
TBX15	SPRED1	chr15-38254599-38254803	chr15_38254599_38254803:TBX15	0.647461	1.063e-80	79.9735	1.12912e-78
REL	SPRED1	chr15-38254599-38254803	chr15_38254599_38254803:REL	-0.559179	1.91255e-77	76.7184	1.58391e-75
NPAS2	SPRED1	chr15-38254599-38254803	chr15_38254599_38254803:NPAS2	0.340954	8.09349e-52	51.0919	9.83548e-51
CREB5	SPRED1	chr15-38254599-38254803	CREB5:chr15_38254599_38254803	0.256165	1.79589e-61	60.7457	4.30883e-60
HMG20A	AC013652.1	chr15-38793162-38793192	chr15_38793162_38793192:HMG20A	0.103	1.61555e-55	54.7917	2.52875e-54
SMARCC1	AC013652.1	chr15-38888598-38888628	chr15_38888598_38888628:SMARCC1	-0.032015	3.7709e-53	52.4236	5.01607e-52
DMTF1	AC013652.1	chr15-38888598-38888628	chr15_38888598_38888628:DMTF1	-0.0565333	8.52689e-56	55.0692	1.35974e-54
TTF1	AC013652.1	chr15-38888598-38888628	chr15_38888598_38888628:TTF1	0.0664703	4.5915e-52	51.338	5.66883e-51
PMS1	AC013652.1	chr15-38888815-38888909	chr15_38888815_38888909:PMS1	0.0699451	7.19999e-56	55.1427	1.15426e-54
NCOA1	AC013652.1	chr15-38941484-38941579	NCOA1:chr15_38941484_38941579	0.0297996	7.51341e-52	51.1242	9.15013e-51
NR5A2	AC013652.1	chr15-38941676-38941714	chr15_38941676_38941714:NR5A2	-0.075396	8.66039e-88	87.0625	1.56808e-85
NCOA1	AC013652.1	chr15-38941739-38941856	NCOA1:chr15_38941739_38941856	0.0289245	5.36599e-52	51.2704	6.59375e-51
FOSB	AC013652.1	chr15-38941862-38942002	FOSB:chr15_38941862_38942002	-0.0868796	1.01254e-66	65.9946	3.61892e-65
ZNF443	AC013652.1	chr15-38945952-38946058	chr15_38945952_38946058:ZNF443	0.0851897	1.37689e-56	55.8611	2.31966e-55
GMEB1	AC013652.1	chr15-39095568-39095673	chr15_39095568_39095673:GMEB1	0.0806388	4.66603e-51	50.3311	5.39441e-50
HLF	AC013652.1	chr15-39095568-39095673	chr15_39095568_39095673:HLF	0.0326048	1.0098e-55	54.9958	1.60236e-54
ZNF440	AC013652.1	chr15-39095568-39095673	chr15_39095568_39095673:ZNF440	0.055282	8.64378e-52	51.0633	1.04873e-50
TRERF1	AC013652.1	chr15-39140589-39140611	chr15_39140589_39140611:TRERF1	-0.0415162	6.57295e-56	55.1822	1.05655e-54
NCOR1	AC013652.1	chr15-39156291-39156335	chr15_39156291_39156335:NCOR1	-0.0738457	1.23972e-55	54.9067	1.95695e-54
ZNF654	AC013652.1	chr15-39180696-39180729	chr15_39180696_39180729:ZNF654	-0.0647919	6.81643e-55	54.1664	1.02077e-53
ZNF628	AC013652.1	chr15-39300970-39301054	ZNF628:chr15_39300970_39301054	0.0686645	2.65627e-59	58.5757	5.41988e-58
HEYL	THBS1	chr15-39488940-39489042	chr15_39488940_39489042:HEYL	0.225541	8.27569e-72	71.0822	4.39465e-70
FOSL2	THBS1	chr15-39491660-39491827	chr15_39491660_39491827:FOSL2	0.341398	5.09703e-54	53.2927	7.1876e-53
ETS1	THBS1	chr15-39491660-39491827	chr15_39491660_39491827:ETS1	-0.209661	1.96697e-84	83.7062	2.7816e-82
ZNF699	THBS1	chr15-39491660-39491827	chr15_39491660_39491827:ZNF699	0.171393	7.5855e-55	54.12	1.13274e-53
ZNF467	THBS1	chr15-39579644-39579683	chr15_39579644_39579683:ZNF467	-0.184363	1.27974e-70	69.8929	6.20473e-69
GLI4	THBS1	chr15-39579644-39579683	chr15_39579644_39579683:GLI4	-0.186029	6.00329e-56	55.2216	9.67894e-55
MAFK	THBS1	chr15-39579785-39579804	chr15_39579785_39579804:MAFK	0.279006	1.477e-55	54.8306	2.31889e-54
ZNF93	THBS1	chr15-39579893-39579974	ZNF93:chr15_39579893_39579974	0.176731	1.43933e-73	72.8418	8.80893e-72
PROX1	THBS1	chr15-39580080-39580251	chr15_39580080_39580251:PROX1	-0.189515	1.37399e-65	64.862	4.49619e-64
PMS1	THBS1	chr15-39580080-39580251	chr15_39580080_39580251:PMS1	-0.145295	8.15833e-75	74.0884	5.50465e-73
NR2F1	THBS1	chr15-39580080-39580251	chr15_39580080_39580251:NR2F1	0.175946	7.65948e-75	74.1158	5.18106e-73
PLAG1	THBS1	chr15-39580080-39580251	chr15_39580080_39580251:PLAG1	-0.170107	5.89719e-87	86.2294	1.00377e-84
ZNF696	THBS1	chr15-39580080-39580251	chr15_39580080_39580251:ZNF696	0.226115	7.33363e-52	51.1347	8.9382e-51
ZNF438	THBS1	chr15-39580080-39580251	chr15_39580080_39580251:ZNF438	-0.136093	2.46334e-55	54.6085	3.80575e-54
KLF13	THBS1	chr15-39580080-39580251	chr15_39580080_39580251:KLF13	0.158685	8.52663e-66	65.0692	2.83531e-64
HMG20B	THBS1	chr15-39580080-39580251	chr15_39580080_39580251:HMG20B	0.233355	1.0331e-71	70.9859	5.44236e-70
FOXN2	THBS1	chr15-39580841-39580877	chr15_39580841_39580877:FOXN2	0.224856	3.11629e-91	90.5064	7.23788e-89
ZNF467	THBS1	chr15-39580841-39580877	ZNF467:chr15_39580841_39580877	-0.17556	8.17849e-69	68.0873	3.44422e-67
JUNB	THBS1	chr15-39580841-39580877	chr15_39580841_39580877:JUNB	0.130661	3.75151e-60	59.4258	8.15683e-59
FOXP1	THBS1	chr15-39580908-39581037	chr15_39580908_39581037:FOXP1	0.0501195	4.2262e-56	55.374	6.88716e-55
TOX	THBS1	chr15-39580908-39581037	chr15_39580908_39581037:TOX	-0.199224	3.67339e-77	76.4349	2.97798e-75
MYC	THBS1	chr15-39580908-39581037	chr15_39580908_39581037:MYC	0.270325	2.37195e-74	73.6249	1.54137e-72
NFIL3	THBS1	chr15-39580908-39581037	chr15_39580908_39581037:NFIL3	0.204503	7.61151e-73	72.1185	4.40344e-71
ZNF518A	THBS1	chr15-39580908-39581037	chr15_39580908_39581037:ZNF518A	-0.15972	8.64062e-93	92.0635	2.24544e-90
MYRF	THBS1	chr15-39580908-39581037	chr15_39580908_39581037:MYRF	0.159363	4.12422e-68	67.3847	1.64446e-66
ATMIN	THBS1	chr15-39580908-39581037	chr15_39580908_39581037:ATMIN	0.269715	5.04534e-75	74.2971	3.46864e-73
GATAD2A	THBS1	chr15-39580908-39581037	chr15_39580908_39581037:GATAD2A	0.109884	4.1312e-79	78.3839	3.89341e-77
HIF3A	THBS1	chr15-39580908-39581037	chr15_39580908_39581037:HIF3A	-0.126965	8.02315e-59	58.0957	1.58261e-57
ID4	THBS1	chr15-39586513-39586531	chr15_39586513_39586531:ID4	0.14559	1.4892e-63	62.827	4.17214e-62
ZNF785	THBS1	chr15-39586513-39586531	chr15_39586513_39586531:ZNF785	-0.250492	7.3768e-96	95.1321	2.3669e-93
NPAS1	THBS1	chr15-39586513-39586531	chr15_39586513_39586531:NPAS1	0.26493	1.04809e-55	54.9796	1.66154e-54
FOSB	GPR176	chr15-39704850-39704969	chr15_39704850_39704969:FOSB	0.153532	4.45704e-54	53.351	6.30927e-53
FOXD1	GPR176	chr15-39757055-39757088	chr15_39757055_39757088:FOXD1	-0.122614	5.25323e-78	77.2796	4.55003e-76
YY2	GPR176	chr15-39757055-39757088	chr15_39757055_39757088:YY2	-0.0644121	8.9259e-58	57.0493	1.63602e-56
EVX2	GPR176	chr15-39778028-39778212	chr15_39778028_39778212:EVX2	-0.046653	2.91451e-56	55.5354	4.80816e-55
AR	GPR176	chr15-39778028-39778212	chr15_39778028_39778212:AR	-0.0807554	6.44533e-56	55.1908	1.03686e-54
GATA3	GPR176	chr15-39819934-39819977	chr15_39819934_39819977:GATA3	0.116629	1.03931e-52	51.9833	1.34161e-51
NR2F2	GPR176	chr15-39828640-39828681	chr15_39828640_39828681:NR2F2	-0.0806322	7.55568e-52	51.1217	9.20022e-51
RXRA	GPR176	chr15-39835600-39835717	chr15_39835600_39835717:RXRA	0.298448	3.14316e-75	74.5026	2.19559e-73
PROX1	GPR176	chr15-39851637-39851667	chr15_39851637_39851667:PROX1	-0.217243	3.04562e-74	73.5163	1.96395e-72
PRDM16	GPR176	chr15-39851676-39851771	PRDM16:chr15_39851676_39851771	0.248853	2.03438e-103	102.692	1.08317e-100
PROX1	GPR176	chr15-39851676-39851771	PROX1:chr15_39851676_39851771	-0.213159	5.91769e-72	71.2278	3.17741e-70
ZNF518B	GPR176	chr15-39851676-39851771	ZNF518B:chr15_39851676_39851771	0.165514	8.03915e-54	53.0948	1.11959e-52
REST	GPR176	chr15-39851676-39851771	REST:chr15_39851676_39851771	0.0931671	1.15076e-52	51.939	1.48083e-51
ZFPM2	GPR176	chr15-39851676-39851771	ZFPM2:chr15_39851676_39851771	0.0442544	2.27354e-55	54.6433	3.52075e-54
IRX3	GPR176	chr15-39851676-39851771	chr15_39851676_39851771:IRX3	-0.143176	3.45225e-57	56.4619	6.06969e-56
TSHZ1	GPR176	chr15-39851676-39851771	TSHZ1:chr15_39851676_39851771	-0.126607	1.23391e-52	51.9087	1.5848e-51
ZNF93	GPR176	chr15-39851676-39851771	chr15_39851676_39851771:ZNF93	-0.219127	1.22285e-73	72.9126	7.52685e-72
FOXL1	GPR176	chr15-39851805-39851840	chr15_39851805_39851840:FOXL1	0.337582	3.72173e-52	51.4293	4.62428e-51
HOPX	GPR176	chr15-39851861-39851914	HOPX:chr15_39851861_39851914	-0.304856	6.06499e-92	91.2172	1.4798e-89
ZFX	GPR176	chr15-39851861-39851914	ZFX:chr15_39851861_39851914	0.147279	1.10545e-61	60.9565	2.69656e-60
CREB5	GPR176	chr15-39919531-39919557	CREB5:chr15_39919531_39919557	0.0411951	1.18159e-60	59.9275	2.66373e-59
ZNF551	GPR176	chr15-39919531-39919557	chr15_39919531_39919557:ZNF551	-0.141315	6.86266e-78	77.1635	5.89151e-76
HMGB3	GPR176	chr15-39919531-39919557	HMGB3:chr15_39919531_39919557	-0.0977602	2.13215e-63	62.6712	5.9033e-62
ZFHX2	BUB1B	chr15-40069213-40069374	chr15_40069213_40069374:ZFHX2	-0.142689	4.4933e-62	61.3474	1.12729e-60
HEYL	BUB1B	chr15-40081079-40081255	chr15_40081079_40081255:HEYL	-0.171538	7.35621e-53	52.1333	9.59196e-52
GLIS1	BUB1B	chr15-40081079-40081255	chr15_40081079_40081255:GLIS1	0.195625	1.72571e-56	55.763	2.89023e-55
NSD2	BUB1B	chr15-40081079-40081255	chr15_40081079_40081255:NSD2	0.18265	2.46672e-85	84.6079	3.72821e-83
ZNF286A	BUB1B	chr15-40081079-40081255	chr15_40081079_40081255:ZNF286A	-0.142804	1.00769e-56	55.9967	1.71445e-55
HMGB2	BUB1B	chr15-40081571-40081895	chr15_40081571_40081895:HMGB2	0.430291	2.7663e-149	148.558	4.55388e-145
TGIF1	BUB1B	chr15-40081571-40081895	chr15_40081571_40081895:TGIF1	0.16529	1.04627e-70	69.9804	5.10654e-69
GATAD2A	BUB1B	chr15-40081571-40081895	GATAD2A:chr15_40081571_40081895	-0.133372	5.4744e-73	72.2617	3.20337e-71
ZNF43	BUB1B	chr15-40081571-40081895	chr15_40081571_40081895:ZNF43	0.110343	1.8731e-68	67.7274	7.67621e-67
ZFHX4	BUB1B	chr15-40081980-40082000	ZFHX4:chr15_40081980_40082000	-0.0932884	8.82007e-55	54.0545	1.31096e-53
ID3	BUB1B	chr15-40092061-40092449	chr15_40092061_40092449:ID3	-0.147728	1.07769e-85	84.9675	1.67495e-83
NFIA	BUB1B	chr15-40092061-40092449	chr15_40092061_40092449:NFIA	0.134237	5.60089e-74	73.2517	3.53955e-72
ZNF678	BUB1B	chr15-40092061-40092449	chr15_40092061_40092449:ZNF678	0.201781	5.83248e-74	73.2341	3.68072e-72
ZNF732	BUB1B	chr15-40092061-40092449	chr15_40092061_40092449:ZNF732	0.194399	1.54243e-60	59.8118	3.44887e-59
IRF7	BUB1B	chr15-40092061-40092449	chr15_40092061_40092449:IRF7	-0.143613	7.16457e-52	51.1448	8.73625e-51
ZNF85	BUB1B	chr15-40092061-40092449	chr15_40092061_40092449:ZNF85	0.15641	1.34559e-53	52.8711	1.84674e-52
ZNF724	BUB1B	chr15-40092061-40092449	chr15_40092061_40092449:ZNF724	0.168788	4.45403e-54	53.3512	6.30511e-53
ZNF569	BUB1B	chr15-40092061-40092449	chr15_40092061_40092449:ZNF569	0.171908	8.60606e-57	56.0652	1.47185e-55
ZNF581	BUB1B	chr15-40092061-40092449	chr15_40092061_40092449:ZNF581	-0.376733	2.66643e-96	95.5741	8.77893e-94
MXD3	BUB1B	chr15-40092488-40092730	chr15_40092488_40092730:MXD3	0.541179	2.9941e-105	104.524	1.82001e-102
CUX1	BUB1B	chr15-40092488-40092730	chr15_40092488_40092730:CUX1	0.126774	3.29452e-74	73.4822	2.1192e-72
RORB	BUB1B	chr15-40092488-40092730	chr15_40092488_40092730:RORB	0.208833	8.29654e-65	64.0811	2.55626e-63
NFAT5	BUB1B	chr15-40092488-40092730	chr15_40092488_40092730:NFAT5	-0.104738	2.83215e-61	60.5479	6.69515e-60
ZFP14	BUB1B	chr15-40092488-40092730	chr15_40092488_40092730:ZFP14	-0.168632	2.70027e-51	50.5686	3.16857e-50
RUNX1	BUB1B	chr15-40092488-40092730	RUNX1:chr15_40092488_40092730	0.130478	8.40111e-63	62.0757	2.22382e-61
NFIA	BUB1B	chr15-40098799-40098998	NFIA:chr15_40098799_40098998	0.0653584	2.19462e-53	52.6586	2.96699e-52
FOXP1	BUB1B	chr15-40098799-40098998	FOXP1:chr15_40098799_40098998	-0.0559584	7.05207e-62	61.1517	1.74332e-60
ZNF768	BUB1B	chr15-40098799-40098998	chr15_40098799_40098998:ZNF768	0.185966	1.53722e-54	53.8133	2.24821e-53
ZNF689	BUB1B	chr15-40098799-40098998	ZNF689:chr15_40098799_40098998	0.15264	3.40208e-51	50.4683	3.96871e-50
ZNF519	BUB1B	chr15-40098799-40098998	chr15_40098799_40098998:ZNF519	0.24243	1.40364e-92	91.8527	3.60237e-90
CCDC88A	BUB1B	chr15-40103381-40103415	chr15_40103381_40103415:CCDC88A	0.179757	7.90444e-81	80.1021	8.47535e-79
ZNF577	BUB1B	chr15-40103438-40103584	chr15_40103438_40103584:ZNF577	-0.17941	1.52768e-55	54.816	2.39614e-54
ZNF530	BUB1B	chr15-40103438-40103584	chr15_40103438_40103584:ZNF530	0.165801	8.56505e-60	59.0673	1.81197e-58
LCOR	BUB1B	chr15-40103612-40103760	chr15_40103612_40103760:LCOR	-0.112457	3.97773e-54	53.4004	5.6519e-53
SSRP1	BUB1B	chr15-40106646-40106797	SSRP1:chr15_40106646_40106797	0.229996	3.76431e-67	66.4243	1.39075e-65
ZNF75A	BUB1B	chr15-40106646-40106797	chr15_40106646_40106797:ZNF75A	0.172216	2.53542e-57	56.5959	4.49971e-56
RERE	BUB1B	chr15-40107749-40107879	chr15_40107749_40107879:RERE	-0.0809531	9.30652e-60	59.0312	1.96271e-58
MXD4	BUB1B	chr15-40107749-40107879	chr15_40107749_40107879:MXD4	-0.201708	1.77081e-91	90.7518	4.18148e-89
SMAD1	BUB1B	chr15-40107749-40107879	SMAD1:chr15_40107749_40107879	0.0809546	1.69247e-52	51.7715	2.15336e-51
NCOA1	BUB1B	chr15-40108893-40108921	NCOA1:chr15_40108893_40108921	-0.0950257	2.81943e-68	67.5498	1.13935e-66
AHRR	BUB1B	chr15-40108893-40108921	AHRR:chr15_40108893_40108921	-0.136002	3.83406e-56	55.4163	6.26765e-55
ZFP42	BUB1B	chr15-40108949-40109054	chr15_40108949_40109054:ZFP42	0.160388	1.01674e-67	66.9928	3.92806e-66
ZHX2	BUB1B	chr15-40108949-40109054	ZHX2:chr15_40108949_40109054	-0.158553	5.05544e-77	76.2962	4.05438e-75
ZNF48	BUB1B	chr15-40109163-40109198	ZNF48:chr15_40109163_40109198	0.193979	1.88398e-70	69.7249	9.01679e-69
ZNF724	BUB1B	chr15-40115945-40115971	ZNF724:chr15_40115945_40115971	0.171824	1.52479e-53	52.8168	2.0844e-52
ZNF44	BUB1B	chr15-40137122-40137167	chr15_40137122_40137167:ZNF44	-0.187412	1.58405e-57	56.8002	2.85422e-56
ZFPM2	BUB1B	chr15-40217355-40217402	ZFPM2:chr15_40217355_40217402	-0.0384938	3.4301e-54	53.4647	4.89466e-53
NR2F2	KNL1	chr15-40506971-40507029	chr15_40506971_40507029:NR2F2	0.149846	4.22794e-52	51.3739	5.23495e-51
IRX2	KNL1	chr15-40554170-40554205	chr15_40554170_40554205:IRX2	-0.402733	3.70143e-82	81.4316	4.3998e-80
ZHX2	KNL1	chr15-40554170-40554205	chr15_40554170_40554205:ZHX2	-0.295467	1.75184e-51	50.7565	2.08268e-50
ZNF302	KNL1	chr15-40554170-40554205	chr15_40554170_40554205:ZNF302	0.524312	1.23488e-69	68.9084	5.53509e-68
ZNF850	KNL1	chr15-40554170-40554205	chr15_40554170_40554205:ZNF850	0.66857	2.64412e-96	95.5777	8.70904e-94
NCOA1	KNL1	chr15-40554287-40554309	chr15_40554287_40554309:NCOA1	-0.329926	8.71947e-81	80.0595	9.32817e-79
ZNF367	KNL1	chr15-40554287-40554309	chr15_40554287_40554309:ZNF367	0.782717	1.49195e-116	115.826	2.02944e-113
ZNF347	KNL1	chr15-40554287-40554309	chr15_40554287_40554309:ZNF347	0.417891	8.64204e-55	54.0634	1.28526e-53
ZNF551	KNL1	chr15-40554287-40554309	chr15_40554287_40554309:ZNF551	0.477642	6.81415e-79	78.1666	6.30193e-77
ZNF668	KNL1	chr15-40589948-40589971	chr15_40589948_40589971:ZNF668	0.512718	7.35783e-55	54.1333	1.0995e-53
TSHZ1	KNL1	chr15-40589948-40589971	chr15_40589948_40589971:TSHZ1	0.330851	2.45759e-57	56.6095	4.366e-56
ZBTB11	KNL1	chr15-40593824-40593906	chr15_40593824_40593906:ZBTB11	-0.21777	2.01107e-63	62.6966	5.5784e-62
ZNF92	KNL1	chr15-40593824-40593906	chr15_40593824_40593906:ZNF92	0.375265	1.46396e-84	83.8345	2.09228e-82
HMG20B	KNL1	chr15-40593824-40593906	HMG20B:chr15_40593824_40593906	0.556196	9.90309e-91	90.0042	2.22698e-88
E2F1	KNL1	chr15-40593824-40593906	chr15_40593824_40593906:E2F1	0.548529	4.19559e-80	79.3772	4.26075e-78
NR5A2	KNL1	chr15-40593951-40593996	chr15_40593951_40593996:NR5A2	-0.130461	7.8885e-79	78.103	7.26386e-77
ZNF704	KNL1	chr15-40593951-40593996	chr15_40593951_40593996:ZNF704	0.108356	2.52759e-66	65.5973	8.75528e-65
NFIL3	DLL4	chr15-40843986-40844007	chr15_40843986_40844007:NFIL3	0.181495	2.33303e-60	59.6321	5.14984e-59
MYOG	DLL4	chr15-40847638-40847699	chr15_40847638_40847699:MYOG	-0.058668	2.03982e-55	54.6904	3.16866e-54
GATAD2A	DLL4	chr15-40847638-40847699	chr15_40847638_40847699:GATAD2A	-0.11967	6.75978e-58	57.1701	1.2497e-56
TWIST2	DLL4	chr15-40894403-40894429	chr15_40894403_40894429:TWIST2	-0.104592	2.07353e-56	55.6833	3.45547e-55
SOX5	DLL4	chr15-40894403-40894429	chr15_40894403_40894429:SOX5	0.101115	2.06762e-79	78.6845	1.99333e-77
BHMG1	DLL4	chr15-40894403-40894429	chr15_40894403_40894429:BHMG1	-0.0997489	2.94629e-54	53.5307	4.22233e-53
BNC2	DLL4	chr15-40895001-40895041	chr15_40895001_40895041:BNC2	-0.0594297	1.82408e-54	53.739	2.65461e-53
FLI1	DLL4	chr15-40895001-40895041	chr15_40895001_40895041:FLI1	0.128731	1.66419e-110	109.779	1.44344e-107
ZBTB24	DLL4	chr15-40905985-40906497	chr15_40905985_40906497:ZBTB24	-0.236699	8.03646e-65	64.0949	2.47811e-63
TEAD1	DLL4	chr15-40905985-40906497	TEAD1:chr15_40905985_40906497	0.123924	4.88474e-59	58.3112	9.78568e-58
ARNTL2	DLL4	chr15-40905985-40906497	chr15_40905985_40906497:ARNTL2	-0.243612	6.40297e-66	65.1936	2.14809e-64
NPAS3	DLL4	chr15-40905985-40906497	chr15_40905985_40906497:NPAS3	-0.108156	6.90286e-53	52.161	9.02008e-52
ZNF551	DLL4	chr15-40905985-40906497	chr15_40905985_40906497:ZNF551	-0.204376	1.94031e-59	58.7121	3.99572e-58
NFATC2	DLL4	chr15-40905985-40906497	chr15_40905985_40906497:NFATC2	-0.167842	8.82459e-64	63.0543	2.51297e-62
SATB1	DLL4	chr15-40906886-40906924	chr15_40906886_40906924:SATB1	-0.179319	1.49726e-60	59.8247	3.35131e-59
HOPX	DLL4	chr15-40906983-40907212	chr15_40906983_40907212:HOPX	-0.261027	2.05987e-67	66.6862	7.76687e-66
PBX3	DLL4	chr15-40906983-40907212	chr15_40906983_40907212:PBX3	-0.080837	1.99514e-54	53.7	2.89556e-53
ZNF490	DLL4	chr15-40906983-40907212	chr15_40906983_40907212:ZNF490	-0.165641	1.55642e-55	54.8079	2.43954e-54
ZNF468	DLL4	chr15-40906983-40907212	chr15_40906983_40907212:ZNF468	0.234429	1.3435e-62	61.8718	3.50355e-61
NFATC2	DLL4	chr15-40906983-40907212	NFATC2:chr15_40906983_40907212	-0.165902	8.5799e-72	71.0665	4.5514e-70
MAFF	DLL4	chr15-40906983-40907212	chr15_40906983_40907212:MAFF	-0.181705	6.23287e-51	50.2053	7.14592e-50
ZNF281	DLL4	chr15-40911235-40911368	ZNF281:chr15_40911235_40911368	0.169472	8.33363e-51	50.0792	9.47603e-50
HOXD1	DLL4	chr15-40911235-40911368	HOXD1:chr15_40911235_40911368	0.143975	9.11926e-51	50.04	1.03399e-49
ZBTB47	DLL4	chr15-40911235-40911368	ZBTB47:chr15_40911235_40911368	-0.131739	1.13694e-53	52.9443	1.56809e-52
ZBTB42	DLL4	chr15-40911235-40911368	ZBTB42:chr15_40911235_40911368	0.112586	1.38222e-52	51.8594	1.76922e-51
ID1	DLL4	chr15-40911235-40911368	ID1:chr15_40911235_40911368	0.140167	7.15002e-53	52.1457	9.33202e-52
TOX3	DLL4	chr15-40915097-40915291	chr15_40915097_40915291:TOX3	-0.187433	1.82138e-51	50.7396	2.16245e-50
RARA	DLL4	chr15-40915097-40915291	chr15_40915097_40915291:RARA	-0.215909	9.56592e-67	66.0193	3.4273e-65
ZNF626	DLL4	chr15-40915097-40915291	chr15_40915097_40915291:ZNF626	0.14101	3.24378e-56	55.4889	5.3325e-55
PATZ1	DLL4	chr15-40915097-40915291	PATZ1:chr15_40915097_40915291	-0.324055	4.71658e-80	79.3264	4.77121e-78
MYOG	DLL4	chr15-40915321-40915448	MYOG:chr15_40915321_40915448	-0.110693	2.0725e-56	55.6835	3.4539e-55
KLF12	DLL4	chr15-40915321-40915448	KLF12:chr15_40915321_40915448	0.210071	1.34864e-60	59.8701	3.02882e-59
RARA	DLL4	chr15-40915321-40915448	RARA:chr15_40915321_40915448	-0.214466	1.13156e-65	64.9463	3.72433e-64
ZNF626	DLL4	chr15-40915321-40915448	ZNF626:chr15_40915321_40915448	0.133783	3.75361e-54	53.4256	5.34257e-53
USF1	DLL4	chr15-40917847-40917956	USF1:chr15_40917847_40917956	0.172695	1.23349e-58	57.9089	2.40234e-57
ZEB2	DLL4	chr15-40917972-40918124	chr15_40917972_40918124:ZEB2	-0.119351	1.42734e-79	78.8455	1.39203e-77
ZNF205	DLL4	chr15-40917972-40918124	ZNF205:chr15_40917972_40918124	0.230981	1.51095e-67	66.8207	5.75796e-66
USF1	DLL4	chr15-40918321-40918457	USF1:chr15_40918321_40918457	0.170738	8.92038e-67	66.0496	3.20312e-65
ZNF678	DLL4	chr15-40918321-40918457	ZNF678:chr15_40918321_40918457	-0.192518	1.17253e-61	60.9309	2.85424e-60
ARID3A	DLL4	chr15-40918321-40918457	chr15_40918321_40918457:ARID3A	-0.132757	3.167e-53	52.4994	4.23413e-52
OVOL3	DLL4	chr15-40918321-40918457	chr15_40918321_40918457:OVOL3	-0.120854	1.28144e-54	53.8923	1.88404e-53
USF1	DLL4	chr15-40918905-40919226	USF1:chr15_40918905_40919226	0.170996	6.94589e-68	67.1583	2.71875e-66
ZNF718	DLL4	chr15-40925960-40926261	chr15_40925960_40926261:ZNF718	-0.11899	6.62674e-55	54.1787	9.93045e-54
ZNF551	DLL4	chr15-40925960-40926261	ZNF551:chr15_40925960_40926261	0.151097	1.04666e-51	50.9802	1.26271e-50
FOSB	DLL4	chr15-40928176-40928204	FOSB:chr15_40928176_40928204	-0.166696	9.20488e-63	62.036	2.42901e-61
MYOG	DLL4	chr15-40928962-40929006	MYOG:chr15_40928962_40929006	-0.124764	9.08836e-67	66.0415	3.26127e-65
MYOG	DLL4	chr15-40929192-40929339	MYOG:chr15_40929192_40929339	-0.123567	3.01311e-67	66.521	1.12175e-65
ZNF467	DLL4	chr15-40929192-40929339	ZNF467:chr15_40929192_40929339	-0.240392	2.82861e-57	56.5484	5.00276e-56
ZNF491	DLL4	chr15-40929192-40929339	ZNF491:chr15_40929192_40929339	-0.249521	1.51692e-76	75.819	1.17181e-74
GATAD2A	DLL4	chr15-40929192-40929339	GATAD2A:chr15_40929192_40929339	0.100726	1.04983e-54	53.9789	1.55208e-53
MYOG	DLL4	chr15-40929801-40929846	MYOG:chr15_40929801_40929846	-0.12203	6.24177e-67	66.2047	2.26989e-65
GATAD2A	DLL4	chr15-40929801-40929846	GATAD2A:chr15_40929801_40929846	0.100809	1.20708e-52	51.9183	1.55131e-51
ID3	NUSAP1	chr15-41284550-41284562	chr15_41284550_41284562:ID3	-0.211675	2.71134e-98	97.5668	1.02824e-95
ID2	NUSAP1	chr15-41284550-41284562	chr15_41284550_41284562:ID2	0.263243	1.46534e-75	74.8341	1.04843e-73
ZNF732	NUSAP1	chr15-41284550-41284562	chr15_41284550_41284562:ZNF732	1.22059	2.05247e-131	130.688	8.07609e-128
NFIB	NUSAP1	chr15-41284550-41284562	chr15_41284550_41284562:NFIB	-0.121571	1.1834e-76	75.9269	9.2176e-75
ZNF85	NUSAP1	chr15-41284550-41284562	chr15_41284550_41284562:ZNF85	0.544232	5.04096e-89	88.2975	1.0003e-86
ZNF724	NUSAP1	chr15-41284550-41284562	chr15_41284550_41284562:ZNF724	1.02997	2.40516e-104	103.619	1.36865e-101
HMGXB4	NUSAP1	chr15-41284550-41284562	chr15_41284550_41284562:HMGXB4	0.684548	3.00152e-107	106.523	2.06934e-104
RFX8	EHD4	chr15-41804417-41804539	chr15_41804417_41804539:RFX8	0.302112	2.65831e-79	78.5754	2.54184e-77
ZNF775	EHD4	chr15-41804417-41804539	chr15_41804417_41804539:ZNF775	0.260275	6.2402e-63	62.2048	1.66752e-61
ZNF423	EHD4	chr15-41804417-41804539	chr15_41804417_41804539:ZNF423	-0.117262	9.04088e-52	51.0438	1.09581e-50
ZNF446	EHD4	chr15-41804417-41804539	chr15_41804417_41804539:ZNF446	-0.158085	8.87298e-76	75.0519	6.44509e-74
IRF2	EHD4	chr15-41805047-41805164	chr15_41805047_41805164:IRF2	-0.220131	2.33747e-61	60.6313	5.55857e-60
ZNF423	EHD4	chr15-41805047-41805164	ZNF423:chr15_41805047_41805164	-0.111424	3.11416e-53	52.5067	4.16542e-52
FOSB	EHD4	chr15-41805047-41805164	chr15_41805047_41805164:FOSB	-0.204947	1.33318e-52	51.8751	1.70822e-51
ESRRG	EHD4	chr15-41894078-41894136	ESRRG:chr15_41894078_41894136	-0.205733	1.47948e-91	90.8299	3.5214e-89
HOXD4	EHD4	chr15-41894078-41894136	chr15_41894078_41894136:HOXD4	-0.3271	9.34481e-78	77.0294	7.93626e-76
ISL1	EHD4	chr15-41894078-41894136	chr15_41894078_41894136:ISL1	-0.258586	2.10553e-71	70.6766	1.08288e-69
MYRFL	EHD4	chr15-41894078-41894136	chr15_41894078_41894136:MYRFL	0.291139	5.9289e-51	50.227	6.80748e-50
GATAD2A	EHD4	chr15-41894078-41894136	GATAD2A:chr15_41894078_41894136	0.197865	1.19176e-91	90.9238	2.85426e-89
PRDM16	EHD4	chr15-41904692-41904716	chr15_41904692_41904716:PRDM16	0.145555	2.85644e-51	50.5442	3.34753e-50
RFX8	EHD4	chr15-41904692-41904716	RFX8:chr15_41904692_41904716	0.318615	1.55621e-80	79.8079	1.63344e-78
FOXD1	EHD4	chr15-41904692-41904716	chr15_41904692_41904716:FOXD1	-0.192276	2.82238e-60	59.5494	6.18869e-59
ZNF746	EHD4	chr15-41904692-41904716	chr15_41904692_41904716:ZNF746	0.240191	1.27104e-61	60.8958	3.08471e-60
TSHZ1	EHD4	chr15-41904692-41904716	chr15_41904692_41904716:TSHZ1	-0.124105	1.35837e-67	66.867	5.1949e-66
MAFK	EHD4	chr15-41936765-41936819	chr15_41936765_41936819:MAFK	0.314952	1.03315e-69	68.9858	4.66147e-68
AR	EHD4	chr15-41937639-41937736	AR:chr15_41937639_41937736	-0.258797	7.73148e-61	60.1117	1.76781e-59
KLF12	EHD4	chr15-41940695-41940720	chr15_41940695_41940720:KLF12	0.119714	6.82264e-63	62.166	1.81792e-61
LEF1	EHD4	chr15-41944385-41944500	chr15_41944385_41944500:LEF1	-0.110884	4.18098e-82	81.3787	4.95231e-80
MAFK	EHD4	chr15-41944385-41944500	MAFK:chr15_41944385_41944500	0.177873	1.92956e-51	50.7145	2.28665e-50
ZBTB34	EHD4	chr15-41944385-41944500	chr15_41944385_41944500:ZBTB34	0.241168	6.57627e-67	66.182	2.3869e-65
ZNF844	EHD4	chr15-41944385-41944500	chr15_41944385_41944500:ZNF844	-0.196808	6.74664e-65	64.1709	2.09327e-63
ZNF813	EHD4	chr15-41944385-41944500	chr15_41944385_41944500:ZNF813	0.34496	2.8126e-90	89.5509	6.11617e-88
ZNF471	EHD4	chr15-41944385-41944500	chr15_41944385_41944500:ZNF471	-0.214609	2.72238e-58	57.5651	5.17137e-57
SMAD1	EHD4	chr15-41971549-41971614	chr15_41971549_41971614:SMAD1	0.237264	3.6046e-111	110.443	3.27801e-108
SMAD9	EHD4	chr15-41971549-41971614	chr15_41971549_41971614:SMAD9	-0.171082	1.57043e-110	109.804	1.36505e-107
SMAD6	EHD4	chr15-41971549-41971614	chr15_41971549_41971614:SMAD6	0.081954	3.22497e-58	57.4915	6.09379e-57
SMAD3	EHD4	chr15-41971549-41971614	chr15_41971549_41971614:SMAD3	-0.147905	2.94254e-111	110.531	2.69417e-108
TOX3	EHD4	chr15-41971549-41971614	chr15_41971549_41971614:TOX3	-0.202404	1.50468e-67	66.8226	5.73487e-66
KLF7	EHD4	chr15-41972717-41972755	chr15_41972717_41972755:KLF7	0.212533	3.51121e-118	117.455	5.36414e-115
JAZF1	EHD4	chr15-41972717-41972755	JAZF1:chr15_41972717_41972755	0.108265	1.61838e-58	57.7909	3.12605e-57
LHX8	EHD4	chr15-41972857-41972891	LHX8:chr15_41972857_41972891	-0.179973	1.13747e-77	76.9441	9.58953e-76
GATA6	FRMD5	chr15-43775611-43775721	chr15_43775611_43775721:GATA6	-0.030602	1.92656e-81	80.7152	2.16741e-79
TOX2	FRMD5	chr15-43880898-43880930	chr15_43880898_43880930:TOX2	0.12298	1.06763e-68	67.9716	4.45589e-67
PRDM1	FRMD5	chr15-43920868-43921116	chr15_43920868_43921116:PRDM1	0.0510717	4.99587e-52	51.3014	6.15216e-51
BNC1	FRMD5	chr15-43930207-43930279	chr15_43930207_43930279:BNC1	0.139602	6.54263e-61	60.1842	1.50451e-59
ZNF90	FRMD5	chr15-43998841-43998908	chr15_43998841_43998908:ZNF90	0.0617759	1.04835e-64	63.9795	3.2079e-63
ZNF66	FRMD5	chr15-43998841-43998908	ZNF66:chr15_43998841_43998908	0.0475052	2.13568e-67	66.6705	8.03731e-66
ZNF644	FRMD5	chr15-44137220-44137259	ZNF644:chr15_44137220_44137259	-0.0172747	6.14678e-74	73.2114	3.87088e-72
HIF3A	FRMD5	chr15-44195308-44195319	chr15_44195308_44195319:HIF3A	-0.0602318	7.65997e-69	68.1158	3.23379e-67
PAX2	FRMD5	chr15-44222562-44222632	chr15_44222562_44222632:PAX2	-0.0626408	8.06725e-60	59.0933	1.71007e-58
ZNF562	FRMD5	chr15-44222562-44222632	chr15_44222562_44222632:ZNF562	0.0793283	2.43339e-58	57.6138	4.64001e-57
SALL3	SEMA6D	chr15-47184887-47184924	chr15_47184887_47184924:SALL3	-0.294688	6.31208e-69	68.1998	2.68231e-67
PRDM1	SEMA6D	chr15-47196230-47196356	PRDM1:chr15_47196230_47196356	0.137425	3.28939e-55	54.4829	5.03565e-54
CEBPD	SEMA6D	chr15-47196230-47196356	chr15_47196230_47196356:CEBPD	0.319564	1.00805e-69	68.9965	4.55179e-68
HMGXB4	SEMA6D	chr15-47214345-47214437	chr15_47214345_47214437:HMGXB4	0.330669	7.57098e-66	65.1208	2.52691e-64
MECOM	SEMA6D	chr15-47332061-47332155	chr15_47332061_47332155:MECOM	-0.0765696	4.16983e-64	63.3799	1.21708e-62
RARB	SEMA6D	chr15-47332219-47332266	RARB:chr15_47332219_47332266	0.101026	8.21467e-51	50.0854	9.34327e-50
HOXB6	SEMA6D	chr15-47352314-47352400	chr15_47352314_47352400:HOXB6	-0.284717	1.18847e-67	66.925	4.57073e-66
SOX11	SEMA6D	chr15-47364807-47365240	SOX11:chr15_47364807_47365240	-0.120635	1.07164e-61	60.97	2.61677e-60
ID2	SEMA6D	chr15-47364807-47365240	ID2:chr15_47364807_47365240	0.172637	4.54203e-56	55.3428	7.38528e-55
PLAGL1	SEMA6D	chr15-47364807-47365240	chr15_47364807_47365240:PLAGL1	0.103271	4.63906e-54	53.3336	6.55968e-53
TOX2	SEMA6D	chr15-47364807-47365240	TOX2:chr15_47364807_47365240	-0.23036	1.94076e-63	62.712	5.38914e-62
AHRR	SEMA6D	chr15-47384435-47384593	AHRR:chr15_47384435_47384593	-0.324769	6.58122e-67	66.1817	2.38848e-65
ZNF521	SEMA6D	chr15-47384435-47384593	chr15_47384435_47384593:ZNF521	-0.107177	3.39968e-53	52.4686	4.53626e-52
ZBTB16	SEMA6D	chr15-47412235-47412293	chr15_47412235_47412293:ZBTB16	0.311074	6.2796e-65	64.2021	1.95264e-63
EBF2	SEMA6D	chr15-47412313-47412392	chr15_47412313_47412392:EBF2	-0.238299	1.57768e-64	63.802	4.75689e-63
PPARG	SEMA6D	chr15-47415524-47415814	chr15_47415524_47415814:PPARG	-0.249439	2.74083e-59	58.5621	5.58739e-58
HOXA3	SEMA6D	chr15-47415524-47415814	chr15_47415524_47415814:HOXA3	-0.192296	1.11154e-55	54.9541	1.75926e-54
SSRP1	SEMA6D	chr15-47415524-47415814	SSRP1:chr15_47415524_47415814	0.293475	3.97917e-66	65.4002	1.35507e-64
ZNF585B	SEMA6D	chr15-47415524-47415814	ZNF585B:chr15_47415524_47415814	-0.192744	9.04681e-62	61.0435	2.21923e-60
NR2C2	SEMA6D	chr15-47439436-47439514	chr15_47439436_47439514:NR2C2	0.201682	7.08118e-51	50.1499	8.09124e-50
ZBTB18	SEMA6D	chr15-47439542-47439665	chr15_47439542_47439665:ZBTB18	-0.20243	3.43217e-55	54.4644	5.24757e-54
AEBP2	SEMA6D	chr15-47484168-47484302	AEBP2:chr15_47484168_47484302	-0.180511	1.44482e-56	55.8402	2.43114e-55
FOXC2	SEMA6D	chr15-47484168-47484302	chr15_47484168_47484302:FOXC2	0.185306	2.77677e-53	52.5565	3.72624e-52
UBTF	SEMA6D	chr15-47484359-47484399	UBTF:chr15_47484359_47484399	-0.250052	6.17165e-65	64.2096	1.92048e-63
LHX8	SEMA6D	chr15-47504576-47504628	LHX8:chr15_47504576_47504628	0.060911	1.75001e-55	54.757	2.73173e-54
RCOR2	SEMA6D	chr15-47504576-47504628	RCOR2:chr15_47504576_47504628	-0.227744	1.13578e-64	63.9447	3.4661e-63
NR4A2	SEMA6D	chr15-47516733-47516806	chr15_47516733_47516806:NR4A2	-0.232636	4.11498e-55	54.3856	6.25809e-54
ZBTB4	SEMA6D	chr15-47516733-47516806	ZBTB4:chr15_47516733_47516806	0.34879	2.11655e-63	62.6744	5.86191e-62
SOX17	SEMA6D	chr15-47523710-47524024	SOX17:chr15_47523710_47524024	-0.231086	3.00657e-74	73.5219	1.9397e-72
SOX5	SEMA6D	chr15-47523710-47524024	SOX5:chr15_47523710_47524024	0.184383	1.09358e-70	69.9611	5.32875e-69
ZNF664	SEMA6D	chr15-47523710-47524024	ZNF664:chr15_47523710_47524024	-0.211332	3.24704e-58	57.4885	6.13377e-57
FOS	SEMA6D	chr15-47523710-47524024	FOS:chr15_47523710_47524024	0.25716	2.06105e-63	62.6859	5.71294e-62
ETS2	SEMA6D	chr15-47571119-47571195	ETS2:chr15_47571119_47571195	-0.326638	8.31307e-84	83.0802	1.12681e-81
FOXF1	SEMA6D	chr15-47571284-47571515	FOXF1:chr15_47571284_47571515	0.177974	3.60348e-59	58.4433	7.28788e-58
SALL3	SEMA6D	chr15-47571284-47571515	SALL3:chr15_47571284_47571515	-0.22024	2.06403e-59	58.6853	4.24237e-58
STAT2	SEMA6D	chr15-47577390-47577429	STAT2:chr15_47577390_47577429	0.254077	4.03388e-63	62.3943	1.09378e-61
CREB3L1	SEMA6D	chr15-47587719-47587726	chr15_47587719_47587726:CREB3L1	0.662613	2.95444e-106	105.53	1.93585e-103
NR2C2	SEMA6D	chr15-47588756-47588783	NR2C2:chr15_47588756_47588783	0.109467	1.67955e-81	80.7748	1.89958e-79
PLAG1	SEMA6D	chr15-47652335-47652450	PLAG1:chr15_47652335_47652450	0.254598	1.65873e-65	64.7802	5.39535e-64
ZNF587B	SEMA6D	chr15-47652335-47652450	ZNF587B:chr15_47652335_47652450	0.251809	1.56343e-55	54.8059	2.45006e-54
MEIS1	SEMA6D	chr15-47673139-47673396	MEIS1:chr15_47673139_47673396	0.252698	2.19123e-77	76.6593	1.80729e-75
PLAGL1	SEMA6D	chr15-47673139-47673396	PLAGL1:chr15_47673139_47673396	-0.167132	2.25624e-63	62.6466	6.2351e-62
HMGB1	SEMA6D	chr15-47673139-47673396	HMGB1:chr15_47673139_47673396	-0.144954	1.14222e-52	51.9423	1.47024e-51
BCL6B	SEMA6D	chr15-47673139-47673396	BCL6B:chr15_47673139_47673396	0.221755	1.44445e-53	52.8403	1.97801e-52
TFAP2A	SEMA6D	chr15-47716945-47716997	TFAP2A:chr15_47716945_47716997	-0.46989	1.51474e-92	91.8197	3.87765e-90
TRPS1	SEMA6D	chr15-47717088-47717117	TRPS1:chr15_47717088_47717117	-0.162752	1.32028e-92	91.8793	3.39167e-90
SATB2	SEMA6D	chr15-47717228-47717310	SATB2:chr15_47717228_47717310	0.141768	1.75832e-85	84.7549	2.68623e-83
BNC2	SEMA6D	chr15-47717228-47717310	BNC2:chr15_47717228_47717310	0.144941	9.9837e-76	75.0007	7.22909e-74
ZNF516	SEMA6D	chr15-47717228-47717310	ZNF516:chr15_47717228_47717310	0.184565	8.59998e-73	72.0655	4.95256e-71
SOX6	SEMA6D	chr15-47718014-47718039	SOX6:chr15_47718014_47718039	-0.0818985	4.24768e-79	78.3718	4.00085e-77
SSRP1	SEMA6D	chr15-47718014-47718039	SSRP1:chr15_47718014_47718039	-0.238961	2.32581e-68	67.6334	9.45941e-67
ZNF391	SEMA6D	chr15-47735802-47735844	ZNF391:chr15_47735802_47735844	-0.176726	6.38087e-56	55.1951	1.0269e-54
ATF6	SEMA6D	chr15-47736371-47736527	ATF6:chr15_47736371_47736527	0.171639	1.79046e-53	52.747	2.43549e-52
PITX2	SEMA6D	chr15-47736371-47736527	chr15_47736371_47736527:PITX2	0.287152	8.15583e-98	97.0885	2.98358e-95
ZNF273	SEMA6D	chr15-47757003-47757058	ZNF273:chr15_47757003_47757058	-0.241013	1.19917e-64	63.9211	3.65252e-63
MECOM	SEMA6D	chr15-47757080-47757129	MECOM:chr15_47757080_47757129	0.0858152	2.61579e-63	62.5824	7.19641e-62
ZFAT	SEMA6D	chr15-47757080-47757129	ZFAT:chr15_47757080_47757129	0.203251	4.79314e-51	50.3194	5.53739e-50
HMG20A	SEMA6D	chr15-47768749-47768799	HMG20A:chr15_47768749_47768799	0.269912	1.74364e-57	56.7585	3.13325e-56
ESR2	FBN1	chr15-48358254-48358352	ESR2:chr15_48358254_48358352	0.256511	5.29729e-52	51.2759	6.512e-51
TSHZ2	FBN1	chr15-48358254-48358352	TSHZ2:chr15_48358254_48358352	-0.251542	2.01298e-86	85.6962	3.30566e-84
NFIL3	FBN1	chr15-48358506-48358662	chr15_48358506_48358662:NFIL3	0.387722	1.77191e-72	71.7516	9.93734e-71
SMAD6	FBN1	chr15-48358506-48358662	chr15_48358506_48358662:SMAD6	-0.353497	4.51484e-79	78.3454	4.2411e-77
CREB5	FBN1	chr15-48358883-48358971	chr15_48358883_48358971:CREB5	0.236515	6.4112e-60	59.1931	1.36965e-58
PBX3	FBN1	chr15-48358975-48359145	chr15_48358975_48359145:PBX3	0.24112	1.96293e-84	83.7071	2.77657e-82
TEAD1	FBN1	chr15-48366748-48366804	chr15_48366748_48366804:TEAD1	0.273101	5.95645e-56	55.225	9.6063e-55
LHX1	FBN1	chr15-48366748-48366804	chr15_48366748_48366804:LHX1	-0.134092	2.89765e-52	51.538	3.62791e-51
ZBTB8B	FBN1	chr15-48366817-48366858	chr15_48366817_48366858:ZBTB8B	0.277444	2.77106e-64	63.5574	8.20181e-63
SATB2	FBN1	chr15-48366817-48366858	chr15_48366817_48366858:SATB2	-0.386282	2.6786e-71	70.5721	1.36698e-69
CUX2	FBN1	chr15-48366817-48366858	chr15_48366817_48366858:CUX2	-0.283089	2.86554e-58	57.5428	5.43627e-57
BCL6B	FBN1	chr15-48366817-48366858	chr15_48366817_48366858:BCL6B	-0.555629	1.19903e-86	85.9212	1.99954e-84
FOSL2	FBN1	chr15-48385259-48385425	FOSL2:chr15_48385259_48385425	0.255565	3.1039e-63	62.5081	8.49408e-62
FOXO1	FBN1	chr15-48385259-48385425	FOXO1:chr15_48385259_48385425	-0.229061	4.96417e-53	52.3042	6.55333e-52
NPAS1	FBN1	chr15-48385259-48385425	NPAS1:chr15_48385259_48385425	-0.204794	1.73443e-56	55.7608	2.90441e-55
ZNF814	FBN1	chr15-48385259-48385425	chr15_48385259_48385425:ZNF814	-0.338279	7.31385e-55	54.1359	1.09313e-53
SIM2	FBN1	chr15-48385259-48385425	SIM2:chr15_48385259_48385425	0.082494	8.98297e-52	51.0466	1.08897e-50
NFATC1	FBN1	chr15-48412252-48412454	NFATC1:chr15_48412252_48412454	0.226534	6.28474e-60	59.2017	1.34345e-58
ZBTB16	FBN1	chr15-48440160-48440430	chr15_48440160_48440430:ZBTB16	-0.30148	3.79029e-63	62.4213	1.0298e-61
TBX2	FBN1	chr15-48440160-48440430	chr15_48440160_48440430:TBX2	0.369562	1.28574e-68	67.8908	5.33142e-67
NFATC1	FBN1	chr15-48440160-48440430	NFATC1:chr15_48440160_48440430	0.286119	5.16253e-58	57.2871	9.62639e-57
HEY2	FBN1	chr15-48451224-48451305	chr15_48451224_48451305:HEY2	-0.183355	3.9791e-53	52.4002	5.28569e-52
TCFL5	FBN1	chr15-48451327-48451628	chr15_48451327_48451628:TCFL5	0.212868	1.95816e-66	65.7082	6.84399e-65
ZNF655	FBN1	chr15-48493488-48493738	chr15_48493488_48493738:ZNF655	-0.315613	8.07275e-58	57.093	1.48484e-56
HMGB2	FBN1	chr15-48513869-48513909	HMGB2:chr15_48513869_48513909	-0.36106	4.1376e-70	69.3833	1.92787e-68
SMAD9	FBN1	chr15-48513869-48513909	SMAD9:chr15_48513869_48513909	0.482717	1.92201e-75	74.7162	1.3617e-73
SRY	FBN1	chr15-48513869-48513909	SRY:chr15_48513869_48513909	0.104008	2.48492e-62	61.6047	6.35377e-61
FLI1	FBN1	chr15-48536898-48537214	FLI1:chr15_48536898_48537214	0.186489	3.39226e-53	52.4695	4.52673e-52
TEAD4	FBN1	chr15-48536898-48537214	TEAD4:chr15_48536898_48537214	-0.292001	1.75729e-51	50.7552	2.08885e-50
FOS	FBN1	chr15-48536898-48537214	FOS:chr15_48536898_48537214	0.612383	1.70206e-88	87.769	3.24573e-86
ZBTB33	FBN1	chr15-48536898-48537214	chr15_48536898_48537214:ZBTB33	-0.373742	1.11948e-62	61.951	2.9375e-61
TSHZ2	FBN1	chr15-48547479-48547595	TSHZ2:chr15_48547479_48547595	-0.192563	1.5533e-74	73.8087	1.02415e-72
HSF2	FBN1	chr15-48547819-48547912	HSF2:chr15_48547819_48547912	-0.294254	2.16693e-52	51.6642	2.73549e-51
THAP8	FBN1	chr15-48547819-48547912	THAP8:chr15_48547819_48547912	-0.10102	7.66892e-53	52.1153	9.98874e-52
CDC5L	FBN1	chr15-48555446-48555480	chr15_48555446_48555480:CDC5L	-0.380753	1.7313e-58	57.7616	3.33682e-57
MIS18BP1	FBN1	chr15-48555446-48555480	chr15_48555446_48555480:MIS18BP1	0.299366	1.03319e-59	58.9858	2.17202e-58
PRDM16	FBN1	chr15-48555779-48555865	PRDM16:chr15_48555779_48555865	-0.308152	2.22328e-56	55.653	3.69722e-55
ZBTB8B	FBN1	chr15-48555779-48555865	ZBTB8B:chr15_48555779_48555865	0.162553	6.79629e-52	51.1677	8.29834e-51
MTA3	FBN1	chr15-48555779-48555865	chr15_48555779_48555865:MTA3	0.418324	1.6817e-56	55.7743	2.81869e-55
MECOM	FBN1	chr15-48555779-48555865	chr15_48555779_48555865:MECOM	0.207751	2.77093e-61	60.5574	6.55368e-60
ZNF827	FBN1	chr15-48555779-48555865	chr15_48555779_48555865:ZNF827	-0.350041	7.82943e-59	58.1063	1.54542e-57
IRF1	FBN1	chr15-48555779-48555865	chr15_48555779_48555865:IRF1	0.35363	1.58347e-61	60.8004	3.81575e-60
BACH2	FBN1	chr15-48555779-48555865	BACH2:chr15_48555779_48555865	0.500826	7.51203e-89	88.1242	1.46896e-86
YY1	FBN1	chr15-48555779-48555865	YY1:chr15_48555779_48555865	-0.313782	1.27705e-52	51.8938	1.63827e-51
NFATC1	FBN1	chr15-48555779-48555865	NFATC1:chr15_48555779_48555865	0.483554	4.89735e-67	66.31	1.7944e-65
LHX4	FBN1	chr15-48558999-48559031	LHX4:chr15_48558999_48559031	-0.218231	5.39305e-74	73.2682	3.41328e-72
ZBTB8A	FBN1	chr15-48559183-48559569	ZBTB8A:chr15_48559183_48559569	0.397324	1.42577e-68	67.846	5.8921e-67
RUNX2	FBN1	chr15-48559183-48559569	chr15_48559183_48559569:RUNX2	-0.407663	1.52308e-75	74.8173	1.08762e-73
REPIN1	FBN1	chr15-48559183-48559569	REPIN1:chr15_48559183_48559569	-0.318882	3.21893e-55	54.4923	4.93141e-54
CREM	FBN1	chr15-48559183-48559569	chr15_48559183_48559569:CREM	-0.309999	9.69747e-75	74.0133	6.50614e-73
TEAD1	FBN1	chr15-48559183-48559569	TEAD1:chr15_48559183_48559569	0.275435	4.32309e-70	69.3642	2.01093e-68
CEBPG	FBN1	chr15-48559183-48559569	chr15_48559183_48559569:CEBPG	-0.294282	1.04999e-62	61.9788	2.75999e-61
ZNF578	FBN1	chr15-48559183-48559569	ZNF578:chr15_48559183_48559569	-0.235736	1.18923e-70	69.9247	5.77912e-69
TSHZ2	FBN1	chr15-48559183-48559569	TSHZ2:chr15_48559183_48559569	-0.13511	2.99594e-59	58.5235	6.09291e-58
MECP2	FBN1	chr15-48559183-48559569	chr15_48559183_48559569:MECP2	-0.322251	1.66233e-66	65.7793	5.83759e-65
FOS	FBN1	chr15-48564026-48564147	FOS:chr15_48564026_48564147	0.364047	2.06589e-53	52.6849	2.79774e-52
TAL1	FBN1	chr15-48566596-48566662	TAL1:chr15_48566596_48566662	-0.132653	4.11862e-62	61.3852	1.03609e-60
HOXA3	FBN1	chr15-48566596-48566662	HOXA3:chr15_48566596_48566662	-0.344628	1.51664e-65	64.8191	4.94892e-64
ZNF562	FBN1	chr15-48566596-48566662	chr15_48566596_48566662:ZNF562	-0.277675	1.21811e-53	52.9143	1.67674e-52
MTA3	FBN1	chr15-48566759-48566803	MTA3:chr15_48566759_48566803	0.377293	1.5731e-56	55.8032	2.64116e-55
HBP1	FBN1	chr15-48566759-48566803	chr15_48566759_48566803:HBP1	-0.332996	1.23999e-53	52.9066	1.70608e-52
ESRRA	FBN1	chr15-48566759-48566803	ESRRA:chr15_48566759_48566803	-0.300133	1.39489e-72	71.8555	7.88594e-71
ZNF700	FBN1	chr15-48566759-48566803	ZNF700:chr15_48566759_48566803	-0.353331	3.96808e-69	68.4014	1.71019e-67
HMGXB4	FBN1	chr15-48566759-48566803	chr15_48566759_48566803:HMGXB4	-0.262697	1.90217e-52	51.7208	2.41171e-51
ZEB2	FBN1	chr15-48582456-48582648	ZEB2:chr15_48582456_48582648	0.150556	3.00053e-52	51.5228	3.75275e-51
ZNF516	FBN1	chr15-48582456-48582648	ZNF516:chr15_48582456_48582648	0.297888	1.59707e-57	56.7967	2.87704e-56
TSHZ2	FBN1	chr15-48582456-48582648	TSHZ2:chr15_48582456_48582648	-0.150462	1.84586e-58	57.7338	3.55016e-57
ZNF362	FBN1	chr15-48602628-48602749	ZNF362:chr15_48602628_48602749	0.512312	4.15249e-85	84.3817	6.18568e-83
BHMG1	FBN1	chr15-48602628-48602749	BHMG1:chr15_48602628_48602749	0.0606614	8.94338e-51	50.0485	1.01471e-49
PRDM2	FBN1	chr15-48602786-48603087	PRDM2:chr15_48602786_48603087	0.237188	1.53149e-53	52.8149	2.09326e-52
TEAD3	FBN1	chr15-48602786-48603087	chr15_48602786_48603087:TEAD3	0.32265	9.75826e-55	54.0106	1.44606e-53
FOXO3	FBN1	chr15-48602786-48603087	FOXO3:chr15_48602786_48603087	0.243632	2.49218e-56	55.6034	4.13001e-55
FOS	FBN1	chr15-48602786-48603087	FOS:chr15_48602786_48603087	-0.377994	5.04231e-66	65.2974	1.70344e-64
TBX2	FBN1	chr15-48602786-48603087	TBX2:chr15_48602786_48603087	0.454988	2.74701e-69	68.5611	1.19827e-67
ZNF558	FBN1	chr15-48602786-48603087	ZNF558:chr15_48602786_48603087	-0.30199	3.76429e-65	64.4243	1.1907e-63
BHMG1	FBN1	chr15-48602786-48603087	BHMG1:chr15_48602786_48603087	0.0602752	1.91652e-53	52.7175	2.60161e-52
CUX2	FBN1	chr15-48617729-48617889	CUX2:chr15_48617729_48617889	-0.393605	9.8574e-78	77.0062	8.35312e-76
FOXP1	FBN1	chr15-48632697-48632956	chr15_48632697_48632956:FOXP1	0.268126	5.59148e-62	61.2525	1.39357e-60
KLF13	FBN1	chr15-48632697-48632956	chr15_48632697_48632956:KLF13	0.265604	7.7504e-63	62.1107	2.05711e-61
ZNF579	FBN1	chr15-48632697-48632956	ZNF579:chr15_48632697_48632956	-0.164809	1.11351e-57	56.9533	2.02786e-56
HOXD4	FBN1	chr15-48644951-48645066	chr15_48644951_48645066:HOXD4	-0.425234	5.99499e-58	57.2222	1.11275e-56
MYRF	FBN1	chr15-48644951-48645066	MYRF:chr15_48644951_48645066	-0.277911	5.55331e-63	62.2554	1.48944e-61
ZNF536	FBN1	chr15-48644951-48645066	ZNF536:chr15_48644951_48645066	0.531355	1.55979e-61	60.8069	3.76139e-60
HEYL	FBN1	chr15-48645343-48645467	chr15_48645343_48645467:HEYL	-0.481327	2.27122e-72	71.6437	1.26105e-70
BCL11A	FBN1	chr15-48645343-48645467	BCL11A:chr15_48645343_48645467	0.151951	1.62988e-53	52.7878	2.22393e-52
SNAI2	FBN1	chr15-48645343-48645467	chr15_48645343_48645467:SNAI2	0.564244	2.96518e-64	63.5279	8.75612e-63
SOX6	FBN1	chr15-48645343-48645467	chr15_48645343_48645467:SOX6	-0.131468	2.0054e-96	95.6978	6.64869e-94
PGR	FBN1	chr15-48645343-48645467	PGR:chr15_48645343_48645467	0.502246	4.2468e-70	69.3719	1.97659e-68
CDX2	FBN1	chr15-48645343-48645467	CDX2:chr15_48645343_48645467	0.373717	2.96531e-52	51.5279	3.71025e-51
NR2F6	FBN1	chr15-48645343-48645467	chr15_48645343_48645467:NR2F6	0.23528	6.35096e-60	59.1972	1.35724e-58
BCL11A	FBN1	chr15-48645490-48645574	BCL11A:chr15_48645490_48645574	0.149545	5.0662e-54	53.2953	7.14512e-53
ID3	FBN1	chr15-48645850-48645950	ID3:chr15_48645850_48645950	-0.201078	4.00845e-75	74.397	2.77804e-73
ID4	FBN1	chr15-48645850-48645950	ID4:chr15_48645850_48645950	-0.346665	1.71249e-63	62.7664	4.77401e-62
TRPS1	FBN1	chr15-48645850-48645950	chr15_48645850_48645950:TRPS1	0.268372	7.80285e-119	118.108	1.26387e-115
ZHX2	FBN1	chr15-48645850-48645950	ZHX2:chr15_48645850_48645950	0.328959	1.01352e-83	82.9942	1.36212e-81
MYRF	FBN1	chr15-48645850-48645950	MYRF:chr15_48645850_48645950	-0.274969	2.12484e-65	64.6727	6.85535e-64
GATA6	FBN1	chr15-48645850-48645950	chr15_48645850_48645950:GATA6	0.385217	2.88633e-113	112.54	3.08782e-110
THAP6	FBN1	chr15-48703537-48703742	THAP6:chr15_48703537_48703742	-0.218737	2.06851e-51	50.6843	2.44624e-50
ZNF75D	FBN1	chr15-48703537-48703742	ZNF75D:chr15_48703537_48703742	-0.282213	1.95179e-57	56.7096	3.49398e-56
ZBTB11	FBN1	chr15-48703746-48703864	ZBTB11:chr15_48703746_48703864	0.315831	2.74973e-63	62.5607	7.55331e-62
CEBPG	FBN1	chr15-48703746-48703864	CEBPG:chr15_48703746_48703864	-0.1948	3.99371e-51	50.3986	4.63761e-50
HOPX	FBN1	chr15-48712761-48712874	HOPX:chr15_48712761_48712874	-0.255198	4.1272e-62	61.3843	1.03815e-60
ZSCAN23	FBN1	chr15-48712761-48712874	ZSCAN23:chr15_48712761_48712874	0.183897	4.8287e-55	54.3162	7.30592e-54
FOSB	FBN1	chr15-48712761-48712874	FOSB:chr15_48712761_48712874	0.292403	2.77488e-53	52.5568	3.72376e-52
SATB1	FGF7	chr15-49422071-49422102	chr15_49422071_49422102:SATB1	-0.0962014	1.1172e-57	56.9519	2.03434e-56
HOXA3	FGF7	chr15-49423441-49423515	chr15_49423441_49423515:HOXA3	-0.112057	9.39336e-56	55.0272	1.49392e-54
ZFPM2	FGF7	chr15-49423441-49423515	chr15_49423441_49423515:ZFPM2	0.0828296	4.16e-89	88.3809	8.31006e-87
ZNF850	FGF7	chr15-49423441-49423515	chr15_49423441_49423515:ZNF850	-0.166533	3.31541e-76	75.4795	2.49564e-74
MTA3	FGF7	chr15-49423539-49423706	chr15_49423539_49423706:MTA3	0.0999725	4.83749e-59	58.3154	9.69319e-58
E2F3	FGF7	chr15-49423539-49423706	chr15_49423539_49423706:E2F3	-0.0757823	4.37536e-58	57.359	8.19648e-57
ZNF169	FGF7	chr15-49423539-49423706	chr15_49423539_49423706:ZNF169	-0.1542	1.83238e-59	58.737	3.78099e-58
MXD4	FGF7	chr15-49423960-49424031	chr15_49423960_49424031:MXD4	0.232788	2.37141e-91	90.625	5.5542e-89
TOX	FGF7	chr15-49423960-49424031	chr15_49423960_49424031:TOX	-0.135956	5.79185e-63	62.2372	1.55146e-61
TEAD1	FGF7	chr15-49464790-49464886	chr15_49464790_49464886:TEAD1	0.0797198	3.98807e-85	84.3992	5.94625e-83
ZBTB46	FGF7	chr15-49464790-49464886	chr15_49464790_49464886:ZBTB46	-0.100791	1.12474e-66	65.9489	4.00413e-65
RUNX1	FGF7	chr15-49464790-49464886	chr15_49464790_49464886:RUNX1	-0.0824658	3.25314e-53	52.4877	4.34684e-52
SMARCC1	MIR4713HG	chr15-50939976-50940011	chr15_50939976_50940011:SMARCC1	-0.0492582	3.92547e-51	50.4061	4.56034e-50
DMTF1	MIR4713HG	chr15-50939976-50940011	chr15_50939976_50940011:DMTF1	0.112483	4.08479e-53	52.3888	5.42243e-52
KLF12	MIR4713HG	chr15-51065445-51065513	chr15_51065445_51065513:KLF12	0.0476078	6.73478e-51	50.1717	7.70636e-50
ETV7	MIR4713HG	chr15-51094198-51094229	chr15_51094198_51094229:ETV7	-0.0492343	6.09399e-65	64.2151	1.89683e-63
MYRFL	MIR4713HG	chr15-51094798-51094843	chr15_51094798_51094843:MYRFL	-0.118221	1.00999e-72	71.9957	5.78578e-71
JARID2	MIR4713HG	chr15-51097900-51098021	chr15_51097900_51098021:JARID2	-0.044604	6.36985e-52	51.1959	7.79228e-51
ZKSCAN7	MIR4713HG	chr15-51098119-51098270	chr15_51098119_51098270:ZKSCAN7	0.12128	8.4594e-56	55.0727	1.34924e-54
ZNF622	MIR4713HG	chr15-51098119-51098270	chr15_51098119_51098270:ZNF622	-0.103221	3.01062e-63	62.5213	8.24832e-62
ZNF160	MIR4713HG	chr15-51098119-51098270	chr15_51098119_51098270:ZNF160	0.138412	3.24579e-81	80.4887	3.58998e-79
RFX8	MIR4713HG	chr15-51163037-51163141	chr15_51163037_51163141:RFX8	-0.0696814	2.45687e-62	61.6096	6.28565e-61
MBD4	MIR4713HG	chr15-51163037-51163141	chr15_51163037_51163141:MBD4	0.144129	2.56054e-56	55.5917	4.24103e-55
MEIS2	MIR4713HG	chr15-51163037-51163141	chr15_51163037_51163141:MEIS2	-0.0283173	6.03259e-60	59.2195	1.29112e-58
NFATC1	MIR4713HG	chr15-51163037-51163141	NFATC1:chr15_51163037_51163141	-0.0912532	6.45042e-67	66.1904	2.34228e-65
RCOR3	MIR4713HG	chr15-51234227-51234313	RCOR3:chr15_51234227_51234313	0.0638065	3.42704e-51	50.4651	3.99695e-50
SATB2	LYSMD2	chr15-51647200-51647294	chr15_51647200_51647294:SATB2	0.176416	1.6924e-76	75.7715	1.30238e-74
ZNF639	LYSMD2	chr15-51647200-51647294	chr15_51647200_51647294:ZNF639	0.107314	3.20781e-65	64.4938	1.02e-63
ZNF813	LYSMD2	chr15-51647200-51647294	chr15_51647200_51647294:ZNF813	0.0694996	8.62144e-57	56.0644	1.47426e-55
ZNF827	LYSMD2	chr15-51667373-51667416	chr15_51667373_51667416:ZNF827	0.0498094	1.30365e-54	53.8848	1.91598e-53
ATF6	LYSMD2	chr15-51726738-51726794	chr15_51726738_51726794:ATF6	0.0331531	9.42213e-56	55.0259	1.49823e-54
FOSL1	LYSMD2	chr15-51726738-51726794	chr15_51726738_51726794:FOSL1	-0.128981	1.11057e-76	75.9545	8.67379e-75
PLAGL1	LYSMD2	chr15-51731943-51732019	chr15_51731943_51732019:PLAGL1	0.0554303	6.78081e-52	51.1687	8.28019e-51
SMARCC1	LYSMD2	chr15-51736764-51736871	chr15_51736764_51736871:SMARCC1	-0.0478004	1.13552e-61	60.9448	2.76714e-60
SOX17	LYSMD2	chr15-51736764-51736871	chr15_51736764_51736871:SOX17	0.0609139	7.76958e-55	54.1096	1.15933e-53
ZNF618	LYSMD2	chr15-51736764-51736871	chr15_51736764_51736871:ZNF618	-0.0894284	4.03813e-84	83.3938	5.59002e-82
TTF1	LYSMD2	chr15-51736764-51736871	chr15_51736764_51736871:TTF1	0.0856023	1.08052e-60	59.9664	2.44265e-59
DNAJC1	LYSMD2	chr15-51736764-51736871	chr15_51736764_51736871:DNAJC1	0.0507782	2.53616e-63	62.5958	6.98329e-62
ZNF440	LYSMD2	chr15-51736764-51736871	chr15_51736764_51736871:ZNF440	0.102548	2.05469e-55	54.6873	3.19127e-54
ZNF844	LYSMD2	chr15-51736764-51736871	chr15_51736764_51736871:ZNF844	-0.079118	6.57657e-56	55.182	1.05711e-54
FOXJ1	LYSMD2	chr15-51737324-51737349	chr15_51737324_51737349:FOXJ1	0.08556	9.19217e-67	66.0366	3.29764e-65
FOXJ1	LYSMD2	chr15-51752010-51752024	FOXJ1:chr15_51752010_51752024	0.0827448	4.2407e-51	50.3726	4.91593e-50
TLX1	LYSMD2	chr15-51752408-51752458	chr15_51752408_51752458:TLX1	0.204617	2.51238e-66	65.5999	8.70486e-65
NFE2	LYSMD2	chr15-51752408-51752458	chr15_51752408_51752458:NFE2	-0.0964009	2.80933e-54	53.5514	4.03215e-53
TOX3	LYSMD2	chr15-51752408-51752458	chr15_51752408_51752458:TOX3	-0.134307	2.26991e-79	78.644	2.18157e-77
MAF	LYSMD2	chr15-51752408-51752458	chr15_51752408_51752458:MAF	-0.162871	4.8267e-81	80.3163	5.26703e-79
ZNF562	LYSMD2	chr15-51752408-51752458	chr15_51752408_51752458:ZNF562	-0.151521	2.50358e-103	102.601	1.32425e-100
ZNF780B	LYSMD2	chr15-51752408-51752458	chr15_51752408_51752458:ZNF780B	0.0941882	1.95773e-57	56.7082	3.50429e-56
SAMD11	LYSMD2	chr15-51768238-51768261	chr15_51768238_51768261:SAMD11	-0.0964388	4.57474e-57	56.3396	7.97327e-56
DEAF1	LYSMD2	chr15-51768238-51768261	chr15_51768238_51768261:DEAF1	0.194762	4.75992e-92	91.3224	1.17059e-89
NR4A3	LYSMD2	chr15-51801341-51801393	chr15_51801341_51801393:NR4A3	0.122973	3.2746e-54	53.4848	4.67887e-53
ZNF644	LYSMD2	chr15-51829843-51829907	ZNF644:chr15_51829843_51829907	-0.046684	2.66279e-60	59.5747	5.85068e-59
ZNF219	LYSMD2	chr15-51829843-51829907	chr15_51829843_51829907:ZNF219	-0.099523	1.57628e-57	56.8024	2.84042e-56
FOXJ1	LYSMD2	chr15-51829843-51829907	FOXJ1:chr15_51829843_51829907	0.0931284	6.08009e-72	71.2161	3.26114e-70
ZNF724	LYSMD2	chr15-51829843-51829907	chr15_51829843_51829907:ZNF724	0.0988166	1.39247e-64	63.8562	4.21706e-63
HOXA3	LYSMD2	chr15-51830279-51830306	chr15_51830279_51830306:HOXA3	-0.090645	7.46506e-83	82.127	9.37649e-81
ZBTB1	LYSMD2	chr15-51830341-51830449	chr15_51830341_51830449:ZBTB1	0.0800381	3.2474e-65	64.4885	1.03202e-63
SMAD6	LYSMD2	chr15-51830456-51830508	SMAD6:chr15_51830456_51830508	0.0646625	2.53038e-58	57.5968	4.81959e-57
HEY2	LYSMD2	chr15-51830534-51830593	chr15_51830534_51830593:HEY2	0.211081	1.15161e-122	121.939	2.4191e-119
EBF2	LYSMD2	chr15-51830534-51830593	chr15_51830534_51830593:EBF2	0.0372497	1.04726e-51	50.9799	1.26338e-50
EBF3	LYSMD2	chr15-51830534-51830593	chr15_51830534_51830593:EBF3	-0.076819	1.88374e-72	71.725	1.05381e-70
ZNF536	LYSMD2	chr15-51830534-51830593	chr15_51830534_51830593:ZNF536	-0.0873102	2.84217e-54	53.5463	4.07761e-53
ZNF264	LYSMD2	chr15-51838343-51838370	chr15_51838343_51838370:ZNF264	0.1235	5.3548e-67	66.2713	1.95633e-65
GLIS3	LYSMD2	chr15-51846433-51846458	chr15_51846433_51846458:GLIS3	-0.114704	8.82421e-62	61.0543	2.16633e-60
ZNF710	LYSMD2	chr15-51846497-51846551	chr15_51846497_51846551:ZNF710	0.152579	1.21585e-62	61.9151	3.18095e-61
MLX	LYSMD2	chr15-51846497-51846551	MLX:chr15_51846497_51846551	0.177694	5.1374e-73	72.2893	3.01273e-71
ZNF827	LYSMD2	chr15-51846589-51846646	ZNF827:chr15_51846589_51846646	-0.134517	2.5231e-62	61.5981	6.44792e-61
GLIS3	LYSMD2	chr15-51846589-51846646	GLIS3:chr15_51846589_51846646	-0.115449	3.09592e-59	58.5092	6.29022e-58
ZNF697	TMOD2	chr15-51667373-51667416	chr15_51667373_51667416:ZNF697	0.191608	8.77929e-68	67.0565	3.40859e-66
TFAM	TMOD2	chr15-51667730-51667767	chr15_51667730_51667767:TFAM	-0.153576	8.77027e-59	58.057	1.72538e-57
PRDM6	TMOD2	chr15-51731943-51732019	chr15_51731943_51732019:PRDM6	-0.200805	2.32793e-101	100.633	1.09365e-98
PLAGL1	TMOD2	chr15-51731943-51732019	chr15_51731943_51732019:PLAGL1	0.184737	5.67101e-94	93.2463	1.59166e-91
DDIT3	TMOD2	chr15-51731943-51732019	chr15_51731943_51732019:DDIT3	-0.144081	3.18752e-54	53.4965	4.5576e-53
MYSM1	TMOD2	chr15-51736764-51736871	chr15_51736764_51736871:MYSM1	0.263584	7.10767e-84	83.1483	9.67809e-82
RCOR3	TMOD2	chr15-51736764-51736871	chr15_51736764_51736871:RCOR3	-0.18325	4.18875e-75	74.3779	2.89852e-73
SMARCC1	TMOD2	chr15-51736764-51736871	chr15_51736764_51736871:SMARCC1	-0.128636	8.48935e-64	63.0711	2.42049e-62
SOX17	TMOD2	chr15-51736764-51736871	chr15_51736764_51736871:SOX17	0.317267	1.06733e-100	99.9717	4.78038e-98
ZNF618	TMOD2	chr15-51736764-51736871	chr15_51736764_51736871:ZNF618	-0.16128	5.73569e-75	74.2414	3.92452e-73
TTF1	TMOD2	chr15-51736764-51736871	chr15_51736764_51736871:TTF1	0.300178	1.91556e-80	79.7177	1.99839e-78
DNAJC1	TMOD2	chr15-51736764-51736871	chr15_51736764_51736871:DNAJC1	0.187473	4.05036e-92	91.3925	1.00312e-89
RCOR2	TMOD2	chr15-51736764-51736871	chr15_51736764_51736871:RCOR2	-0.339435	6.58719e-71	70.1813	3.2626e-69
ZNF202	TMOD2	chr15-51736764-51736871	chr15_51736764_51736871:ZNF202	0.28469	1.86553e-51	50.7292	2.21337e-50
NCOR2	TMOD2	chr15-51736764-51736871	chr15_51736764_51736871:NCOR2	-0.233078	2.25322e-72	71.6472	1.25174e-70
ZNF844	TMOD2	chr15-51736764-51736871	chr15_51736764_51736871:ZNF844	-0.271661	9.32185e-59	58.0305	1.83006e-57
JAZF1	TMOD2	chr15-51752036-51752074	chr15_51752036_51752074:JAZF1	0.253024	7.58632e-95	94.12	2.25975e-92
ZNF146	TMOD2	chr15-51752036-51752074	chr15_51752036_51752074:ZNF146	-0.156426	1.46708e-53	52.8335	2.00805e-52
SMAD1	TMOD2	chr15-51752408-51752458	chr15_51752408_51752458:SMAD1	0.267261	1.77816e-89	88.75	3.659e-87
MEF2C	TMOD2	chr15-51752408-51752458	chr15_51752408_51752458:MEF2C	0.126169	3.0539e-86	85.5151	4.94656e-84
SMAD6	TMOD2	chr15-51752408-51752458	chr15_51752408_51752458:SMAD6	0.128382	1.98646e-60	59.7019	4.40934e-59
SMAD3	TMOD2	chr15-51752408-51752458	chr15_51752408_51752458:SMAD3	-0.115572	3.98053e-51	50.4001	4.62283e-50
TOX3	TMOD2	chr15-51752408-51752458	chr15_51752408_51752458:TOX3	-0.20994	8.05364e-55	54.094	1.2001e-53
MAF	TMOD2	chr15-51752408-51752458	chr15_51752408_51752458:MAF	-0.563297	1.3065e-107	106.884	9.28488e-105
SMAD7	TMOD2	chr15-51752408-51752458	chr15_51752408_51752458:SMAD7	-0.206403	1.00584e-66	65.9975	3.59607e-65
ZNF562	TMOD2	chr15-51752408-51752458	chr15_51752408_51752458:ZNF562	-0.324166	6.34425e-92	91.1976	1.54654e-89
MAFB	TMOD2	chr15-51752408-51752458	chr15_51752408_51752458:MAFB	0.299434	2.14593e-75	74.6684	1.51549e-73
SAMD11	TMOD2	chr15-51768238-51768261	chr15_51768238_51768261:SAMD11	-0.219913	1.82554e-53	52.7386	2.48196e-52
GMEB1	TMOD2	chr15-51768238-51768261	chr15_51768238_51768261:GMEB1	0.479187	3.23031e-90	89.4908	6.98762e-88
DEAF1	TMOD2	chr15-51768238-51768261	chr15_51768238_51768261:DEAF1	0.313804	3.94289e-54	53.4042	5.60436e-53
ZNF746	TMOD2	chr15-51776362-51776379	ZNF746:chr15_51776362_51776379	0.350713	4.01784e-65	64.396	1.26802e-63
ID3	FAM214A	chr15-52529084-52529238	chr15_52529084_52529238:ID3	-0.0976558	1.00742e-60	59.9968	2.28276e-59
NR5A2	FAM214A	chr15-52529084-52529238	chr15_52529084_52529238:NR5A2	0.152003	7.39353e-66	65.1311	2.47034e-64
ZNF367	FAM214A	chr15-52529084-52529238	chr15_52529084_52529238:ZNF367	-0.278973	3.84625e-87	86.415	6.64494e-85
SPI1	FAM214A	chr15-52529084-52529238	chr15_52529084_52529238:SPI1	0.118375	7.88941e-55	54.103	1.17645e-53
ZSCAN10	FAM214A	chr15-52529084-52529238	chr15_52529084_52529238:ZSCAN10	0.0845343	1.08777e-56	55.9635	1.84575e-55
FOSB	FAM214A	chr15-52577600-52577615	chr15_52577600_52577615:FOSB	0.15921	1.39763e-54	53.8546	2.05022e-53
MITF	FAM214A	chr15-52651600-52651869	chr15_52651600_52651869:MITF	0.340876	1.08491e-84	83.9646	1.56692e-82
ZNF654	FAM214A	chr15-52651600-52651869	chr15_52651600_52651869:ZNF654	0.214642	1.39468e-66	65.8555	4.92707e-65
MECOM	FAM214A	chr15-52651600-52651869	chr15_52651600_52651869:MECOM	0.0936342	1.99086e-65	64.701	6.43723e-64
TOX3	FAM214A	chr15-52651600-52651869	chr15_52651600_52651869:TOX3	-0.210127	7.37363e-53	52.1323	9.61406e-52
ZNF493	FAM214A	chr15-52651600-52651869	chr15_52651600_52651869:ZNF493	0.248647	1.52096e-68	67.8179	6.2707e-67
FOXJ1	FAM214A	chr15-52652051-52652124	chr15_52652051_52652124:FOXJ1	-0.0666557	3.99337e-59	58.3987	8.04997e-58
RERE	FAM214A	chr15-52652136-52652236	chr15_52652136_52652236:RERE	-0.120373	1.109e-53	52.9551	1.53081e-52
JAZF1	FAM214A	chr15-52653167-52653209	chr15_52653167_52653209:JAZF1	0.196531	1.68538e-59	58.7733	3.48533e-58
ZNF43	FAM214A	chr15-52653167-52653209	ZNF43:chr15_52653167_52653209	-0.226894	3.20178e-71	70.4946	1.62596e-69
ZBTB44	FAM214A	chr15-52653251-52653302	chr15_52653251_52653302:ZBTB44	0.269209	1.51291e-78	77.8202	1.36537e-76
GLI2	FAM214A	chr15-52653414-52653429	chr15_52653414_52653429:GLI2	-0.159634	1.28797e-51	50.8901	1.54487e-50
CREB3L3	FAM214A	chr15-52678298-52678400	chr15_52678298_52678400:CREB3L3	-0.153235	3.70552e-53	52.4312	4.93252e-52
TFDP2	FAM214A	chr15-52679373-52679442	chr15_52679373_52679442:TFDP2	0.0918898	7.33183e-55	54.1348	1.09573e-53
ZNF732	FAM214A	chr15-52679373-52679442	chr15_52679373_52679442:ZNF732	-0.183716	4.49105e-58	57.3477	8.40637e-57
CREB5	FAM214A	chr15-52679373-52679442	CREB5:chr15_52679373_52679442	-0.103339	3.43359e-78	77.4643	3.01344e-76
ZNF117	FAM214A	chr15-52679373-52679442	chr15_52679373_52679442:ZNF117	0.213865	5.57025e-79	78.2541	5.18661e-77
HBP1	FAM214A	chr15-52679373-52679442	chr15_52679373_52679442:HBP1	0.113216	2.41922e-52	51.6163	3.04345e-51
REPIN1	FAM214A	chr15-52679373-52679442	chr15_52679373_52679442:REPIN1	-0.178596	1.09115e-54	53.9621	1.61099e-53
SOX17	FAM214A	chr15-52679373-52679442	SOX17:chr15_52679373_52679442	0.158813	1.56051e-63	62.8067	4.36419e-62
STAT1	FAM214A	chr15-52680050-52680248	chr15_52680050_52680248:STAT1	-0.18473	6.18463e-60	59.2087	1.32257e-58
ZNF713	FAM214A	chr15-52680050-52680248	chr15_52680050_52680248:ZNF713	-0.182997	3.47133e-64	63.4595	1.01978e-62
DLX5	FAM214A	chr15-52680050-52680248	chr15_52680050_52680248:DLX5	0.324293	7.85256e-70	69.105	3.57761e-68
ZNF519	FAM214A	chr15-52680050-52680248	chr15_52680050_52680248:ZNF519	-0.167206	5.52013e-85	84.2581	8.14922e-83
ZNF521	FAM214A	chr15-52680050-52680248	chr15_52680050_52680248:ZNF521	-0.0616038	1.78583e-51	50.7482	2.12149e-50
CREB3L3	FAM214A	chr15-52680050-52680248	CREB3L3:chr15_52680050_52680248	-0.156459	5.76397e-54	53.2393	8.1016e-53
ZNF850	FAM214A	chr15-52680050-52680248	chr15_52680050_52680248:ZNF850	-0.180334	4.84637e-63	62.3146	1.30605e-61
ERG	FAM214A	chr15-52680050-52680248	chr15_52680050_52680248:ERG	0.0792668	4.22608e-56	55.3741	6.8871e-55
PRDM16	FAM214A	chr15-52721782-52721985	PRDM16:chr15_52721782_52721985	-0.180848	1.54531e-59	58.811	3.20453e-58
LIN28A	FAM214A	chr15-52721782-52721985	chr15_52721782_52721985:LIN28A	-0.150804	4.12895e-51	50.3842	4.79052e-50
PMS1	FAM214A	chr15-52721782-52721985	PMS1:chr15_52721782_52721985	-0.189825	8.58352e-55	54.0663	1.27677e-53
ZNF654	FAM214A	chr15-52721782-52721985	ZNF654:chr15_52721782_52721985	-0.185369	5.81945e-51	50.2351	6.68562e-50
ZBTB5	FAM214A	chr15-52721782-52721985	chr15_52721782_52721985:ZBTB5	-0.127815	1.16063e-58	57.9353	2.26488e-57
HMGXB4	FAM214A	chr15-52721782-52721985	chr15_52721782_52721985:HMGXB4	0.215235	4.59743e-57	56.3375	8.01065e-56
GLIS2	FAM214A	chr15-52730322-52730342	GLIS2:chr15_52730322_52730342	0.18153	1.0316e-53	52.9865	1.42665e-52
MAX	FAM214A	chr15-52734045-52734166	chr15_52734045_52734166:MAX	0.217913	1.86046e-53	52.7304	2.52802e-52
ZNF146	FAM214A	chr15-52734045-52734166	ZNF146:chr15_52734045_52734166	-0.247829	8.25944e-54	53.083	1.14934e-52
VEZF1	FAM214A	chr15-52783182-52783250	VEZF1:chr15_52783182_52783250	-0.220143	2.92521e-56	55.5338	4.82483e-55
JAZF1	FAM214A	chr15-52783646-52783666	JAZF1:chr15_52783646_52783666	0.137321	7.5253e-64	63.1235	2.1527e-62
GATAD2B	FAM214A	chr15-52790076-52790424	GATAD2B:chr15_52790076_52790424	0.164802	8.28575e-60	59.0817	1.75487e-58
TOX	FAM214A	chr15-52790076-52790424	TOX:chr15_52790076_52790424	-0.264822	9.31496e-72	71.0308	4.92675e-70
MEIS2	FAM214A	chr15-52790076-52790424	chr15_52790076_52790424:MEIS2	-0.0878867	2.49204e-57	56.6034	4.42495e-56
MEF2A	FAM214A	chr15-52790076-52790424	MEF2A:chr15_52790076_52790424	0.109367	4.50799e-53	52.346	5.9684e-52
STAT5A	FAM214A	chr15-52790076-52790424	chr15_52790076_52790424:STAT5A	0.239478	3.38269e-53	52.4707	4.5144e-52
RELB	FAM214A	chr15-52790076-52790424	RELB:chr15_52790076_52790424	-0.257907	7.16661e-78	77.1447	6.13612e-76
TOX2	FAM214A	chr15-52790076-52790424	TOX2:chr15_52790076_52790424	0.232467	5.01668e-64	63.2996	1.45489e-62
PGR	FAM214A	chr15-52797978-52798092	PGR:chr15_52797978_52798092	-0.0653051	1.52217e-55	54.8175	2.38777e-54
ZBED1	FAM214A	chr15-52797978-52798092	chr15_52797978_52798092:ZBED1	0.206547	2.57584e-85	84.5891	3.88368e-83
HESX1	FAM214A	chr15-52805149-52805188	HESX1:chr15_52805149_52805188	-0.244684	1.32155e-68	67.8789	5.47456e-67
SNAI1	FAM214A	chr15-52805149-52805188	chr15_52805149_52805188:SNAI1	0.240482	2.64774e-58	57.5771	5.03503e-57
MYSM1	FAM214A	chr15-52805309-52805362	chr15_52805309_52805362:MYSM1	0.170832	1.32377e-56	55.8782	2.23295e-55
ELK4	FAM214A	chr15-52805309-52805362	ELK4:chr15_52805309_52805362	-0.263088	5.84382e-60	59.2333	1.25208e-58
HMGB1	FAM214A	chr15-52805309-52805362	chr15_52805309_52805362:HMGB1	-0.151823	2.55978e-60	59.5918	5.63232e-59
PRDM10	FAM214A	chr15-52806224-52806278	chr15_52806224_52806278:PRDM10	0.296298	3.91312e-74	73.4075	2.50295e-72
NPAS2	ONECUT1	chr15-52679373-52679442	chr15_52679373_52679442:NPAS2	0.0118148	4.6882e-52	51.329	5.78475e-51
DLX1	ONECUT1	chr15-52679373-52679442	chr15_52679373_52679442:DLX1	0.0344187	3.69218e-54	53.4327	5.25718e-53
ZSCAN2	ONECUT1	chr15-52679373-52679442	chr15_52679373_52679442:ZSCAN2	-0.0196093	3.42022e-58	57.4659	6.45155e-57
ZNF607	ONECUT1	chr15-52679373-52679442	chr15_52679373_52679442:ZNF607	-0.0337096	4.60292e-71	70.337	2.30571e-69
CREB3L4	ONECUT1	chr15-52680050-52680248	chr15_52680050_52680248:CREB3L4	-0.0273367	9.49735e-64	63.0224	2.69779e-62
SATB2	ONECUT1	chr15-52734045-52734166	chr15_52734045_52734166:SATB2	0.0152209	5.72401e-51	50.2423	6.57851e-50
LHX4	ONECUT1	chr15-52783182-52783250	LHX4:chr15_52783182_52783250	0.0977139	1.47073e-71	70.8325	7.65974e-70
ZNF761	ONECUT1	chr15-52783182-52783250	chr15_52783182_52783250:ZNF761	0.0747558	1.6885e-77	76.7725	1.40543e-75
NR5A2	ONECUT1	chr15-52790076-52790424	chr15_52790076_52790424:NR5A2	0.0178254	3.22642e-52	51.4913	4.02585e-51
LIN28A	ONECUT1	chr15-52803948-52803966	LIN28A:chr15_52803948_52803966	-0.0195414	6.72039e-56	55.1726	1.07954e-54
EPAS1	ONECUT1	chr15-52804056-52804080	EPAS1:chr15_52804056_52804080	-0.0269225	9.80923e-64	63.0084	2.78363e-62
ZNF571	ONECUT1	chr15-52804943-52805139	chr15_52804943_52805139:ZNF571	0.045474	1.28009e-65	64.8928	4.19709e-64
ZNF438	ONECUT1	chr15-52805149-52805188	chr15_52805149_52805188:ZNF438	-0.029763	1.15727e-71	70.9366	6.07111e-70
MYSM1	ONECUT1	chr15-52805309-52805362	chr15_52805309_52805362:MYSM1	0.0340909	7.2328e-73	72.1407	4.19217e-71
PRDM8	ONECUT1	chr15-52805413-52805530	PRDM8:chr15_52805413_52805530	-0.028332	4.99714e-65	64.3013	1.56551e-63
ZBTB8B	UNC13C	chr15-53962797-53962818	chr15_53962797_53962818:ZBTB8B	-0.0268322	8.32069e-55	54.0798	1.23888e-53
HOXA3	UNC13C	chr15-53962797-53962818	chr15_53962797_53962818:HOXA3	-0.0533664	7.28351e-59	58.1377	1.44073e-57
ZFHX4	UNC13C	chr15-53962797-53962818	chr15_53962797_53962818:ZFHX4	0.106099	3.83609e-64	63.4161	1.12292e-62
MEIS2	UNC13C	chr15-53977011-53977033	chr15_53977011_53977033:MEIS2	0.0562282	4.98968e-88	87.3019	9.19546e-86
ID3	UNC13C	chr15-53977086-53977153	chr15_53977086_53977153:ID3	-0.0875785	8.57124e-78	77.067	7.30082e-76
MAZ	UNC13C	chr15-53977086-53977153	chr15_53977086_53977153:MAZ	-0.109246	3.80466e-80	79.4197	3.87448e-78
FOS	UNC13C	chr15-53978689-53978750	chr15_53978689_53978750:FOS	0.0505203	9.39533e-51	50.0271	1.06431e-49
PMS1	ZNF280D	chr15-56733371-56733457	chr15_56733371_56733457:PMS1	0.275441	3.34187e-73	72.476	1.9884e-71
ZNF467	ZNF280D	chr15-56733371-56733457	chr15_56733371_56733457:ZNF467	0.360081	1.8174e-80	79.7405	1.89869e-78
ZNF248	ZNF280D	chr15-56733371-56733457	chr15_56733371_56733457:ZNF248	0.281779	1.29451e-64	63.8879	3.93266e-63
ZNF19	ZNF280D	chr15-56733371-56733457	chr15_56733371_56733457:ZNF19	0.239168	3.95797e-53	52.4025	5.25849e-52
ZNF230	ZNF280D	chr15-56733371-56733457	chr15_56733371_56733457:ZNF230	0.363543	5.43052e-67	66.2652	1.98327e-65
EPAS1	ZNF280D	chr15-56736906-56736949	chr15_56736906_56736949:EPAS1	0.119831	9.05153e-64	63.0433	2.57541e-62
ZNF454	ZNF280D	chr15-56736906-56736949	chr15_56736906_56736949:ZNF454	0.150199	3.16712e-62	61.4993	8.03318e-61
SOX11	ZNF280D	chr15-56737221-56737416	chr15_56737221_56737416:SOX11	-0.113767	1.76454e-86	85.7534	2.91251e-84
IRX4	ZNF280D	chr15-56737221-56737416	chr15_56737221_56737416:IRX4	-0.0284513	2.56456e-55	54.591	3.95765e-54
POU6F2	ZNF280D	chr15-56737221-56737416	chr15_56737221_56737416:POU6F2	0.342016	3.98608e-94	93.3995	1.12779e-91
ZNF596	ZNF280D	chr15-56737221-56737416	chr15_56737221_56737416:ZNF596	0.34616	3.49315e-83	82.4568	4.5004e-81
GATA4	ZNF280D	chr15-56737221-56737416	chr15_56737221_56737416:GATA4	0.273221	3.83892e-88	87.4158	7.14327e-86
DDIT3	ZNF280D	chr15-56737221-56737416	chr15_56737221_56737416:DDIT3	0.200072	7.02789e-53	52.1532	9.1784e-52
SMAD9	ZNF280D	chr15-56737221-56737416	chr15_56737221_56737416:SMAD9	0.177632	2.09506e-78	77.6788	1.87087e-76
AC025287.4	ZNF280D	chr15-56737221-56737416	chr15_56737221_56737416:AC025287.4	0.154079	7.22849e-60	59.141	1.5382e-58
ZNF177	ZNF280D	chr15-56737221-56737416	chr15_56737221_56737416:ZNF177	-0.261497	8.70507e-87	86.0602	1.46471e-84
TFE3	ZNF280D	chr15-56737221-56737416	chr15_56737221_56737416:TFE3	-0.158932	6.84427e-64	63.1647	1.96506e-62
ID3	ZNF280D	chr15-56737771-56737821	chr15_56737771_56737821:ID3	-0.0702143	3.85047e-63	62.4145	1.04552e-61
ID3	ZNF280D	chr15-56737995-56738082	ID3:chr15_56737995_56738082	-0.0708133	1.04975e-59	58.9789	2.20598e-58
ELK4	ZNF280D	chr15-56737995-56738082	chr15_56737995_56738082:ELK4	0.146995	7.0619e-62	61.1511	1.74564e-60
SOX30	ZNF280D	chr15-56737995-56738082	chr15_56737995_56738082:SOX30	0.120228	1.68241e-53	52.7741	2.2934e-52
ZNF454	ZNF280D	chr15-56737995-56738082	ZNF454:chr15_56737995_56738082	0.144103	3.90629e-58	57.4082	7.34197e-57
TOX4	ZNF280D	chr15-56737995-56738082	chr15_56737995_56738082:TOX4	0.176682	1.43385e-68	67.8435	5.92366e-67
DDIT3	ZNF280D	chr15-56760222-56760254	DDIT3:chr15_56760222_56760254	0.160167	2.83416e-57	56.5476	5.01169e-56
TOX3	ZNF280D	chr15-56760222-56760254	chr15_56760222_56760254:TOX3	0.489055	1.26391e-103	102.898	6.82861e-101
ERG	ZNF280D	chr15-56767388-56767429	chr15_56767388_56767429:ERG	-0.0512561	1.0451e-79	78.9808	1.02907e-77
POU6F1	ZNF280D	chr15-56817327-56817607	chr15_56817327_56817607:POU6F1	-0.105924	2.82773e-62	61.5486	7.19634e-61
IRX3	ZNF280D	chr15-56821727-56821752	chr15_56821727_56821752:IRX3	-0.210256	7.38684e-73	72.1315	4.27807e-71
PRDM16	ZNF280D	chr15-56821857-56821922	chr15_56821857_56821922:PRDM16	-0.162912	3.85594e-64	63.4139	1.12841e-62
TSHZ2	ZNF280D	chr15-56821857-56821922	chr15_56821857_56821922:TSHZ2	-0.0685065	2.32001e-74	73.6345	1.50871e-72
SMAD1	CGNL1	chr15-57299649-57299825	chr15_57299649_57299825:SMAD1	-0.263817	4.15756e-56	55.3812	6.77859e-55
ZNF827	CGNL1	chr15-57299649-57299825	chr15_57299649_57299825:ZNF827	0.279495	7.89024e-51	50.1029	8.9844e-50
ETV3	CGNL1	chr15-57312234-57312343	chr15_57312234_57312343:ETV3	-0.34167	4.93433e-66	65.3068	1.66829e-64
REL	CGNL1	chr15-57312234-57312343	chr15_57312234_57312343:REL	0.395647	7.89834e-78	77.1025	6.74618e-76
ALX1	CGNL1	chr15-57312234-57312343	chr15_57312234_57312343:ALX1	0.415016	9.66116e-59	58.015	1.89464e-57
RCOR1	CGNL1	chr15-57338055-57338097	chr15_57338055_57338097:RCOR1	-0.136361	3.75132e-83	82.4258	4.82147e-81
SKOR2	CGNL1	chr15-57338055-57338097	chr15_57338055_57338097:SKOR2	-0.143981	6.45065e-52	51.1904	7.8885e-51
ID3	CGNL1	chr15-57376426-57376473	chr15_57376426_57376473:ID3	-0.222534	5.74855e-85	84.2404	8.48022e-83
NFIL3	CGNL1	chr15-57376426-57376473	chr15_57376426_57376473:NFIL3	-0.472821	1.59154e-79	78.7982	1.54581e-77
ZNF510	CGNL1	chr15-57376426-57376473	chr15_57376426_57376473:ZNF510	0.718986	8.93476e-94	93.0489	2.48521e-91
ZNF248	CGNL1	chr15-57376426-57376473	chr15_57376426_57376473:ZNF248	0.50744	3.16342e-96	95.4998	1.0356e-93
FOXJ1	CGNL1	chr15-57376426-57376473	chr15_57376426_57376473:FOXJ1	-0.150323	4.45914e-71	70.3507	2.23618e-69
NFIX	CGNL1	chr15-57376426-57376473	chr15_57376426_57376473:NFIX	0.309765	1.07866e-51	50.9671	1.30032e-50
HIF3A	CGNL1	chr15-57376426-57376473	chr15_57376426_57376473:HIF3A	0.717388	5.59148e-107	106.252	3.79654e-104
SREBF2	CGNL1	chr15-57376426-57376473	chr15_57376426_57376473:SREBF2	0.307477	1.44877e-83	82.839	1.92082e-81
HMBOX1	CGNL1	chr15-57382021-57382063	chr15_57382021_57382063:HMBOX1	0.247303	1.29907e-58	57.8864	2.52555e-57
ZBTB38	CGNL1	chr15-57382150-57382204	chr15_57382150_57382204:ZBTB38	-0.329362	3.52412e-55	54.4529	5.38336e-54
FOXO1	CGNL1	chr15-57382150-57382204	chr15_57382150_57382204:FOXO1	0.193456	1.50246e-59	58.8232	3.11865e-58
E2F4	CGNL1	chr15-57382150-57382204	E2F4:chr15_57382150_57382204	-0.360159	8.1093e-67	66.091	2.92177e-65
GATAD2A	CGNL1	chr15-57382463-57382493	GATAD2A:chr15_57382463_57382493	-0.205038	3.19809e-52	51.4951	3.99148e-51
HLX	CGNL1	chr15-57387577-57387756	chr15_57387577_57387756:HLX	-0.364884	6.01491e-67	66.2208	2.18887e-65
SMAD1	CGNL1	chr15-57387577-57387756	SMAD1:chr15_57387577_57387756	-0.315492	1.7306e-66	65.7618	6.07074e-65
FLI1	CGNL1	chr15-57387577-57387756	FLI1:chr15_57387577_57387756	0.114017	9.02273e-56	55.0447	1.43679e-54
HOXC8	CGNL1	chr15-57387577-57387756	chr15_57387577_57387756:HOXC8	0.29106	2.54801e-56	55.5938	4.22088e-55
HMGB1	CGNL1	chr15-57387577-57387756	HMGB1:chr15_57387577_57387756	-0.125559	6.26759e-53	52.2029	8.21539e-52
SMAD6	CGNL1	chr15-57387577-57387756	SMAD6:chr15_57387577_57387756	0.229662	2.44669e-52	51.6114	3.07676e-51
ZNF726	CGNL1	chr15-57387577-57387756	chr15_57387577_57387756:ZNF726	0.279063	2.74875e-62	61.5609	7.00395e-61
ID1	CGNL1	chr15-57387577-57387756	ID1:chr15_57387577_57387756	-0.281415	5.48371e-70	69.2609	2.52966e-68
SIM2	CGNL1	chr15-57387577-57387756	chr15_57387577_57387756:SIM2	0.258685	2.00216e-64	63.6985	5.98817e-63
KLF8	CGNL1	chr15-57387577-57387756	chr15_57387577_57387756:KLF8	0.290404	4.232e-58	57.3735	7.93548e-57
EPAS1	CGNL1	chr15-57387769-57387890	chr15_57387769_57387890:EPAS1	0.386245	1.63759e-66	65.7858	5.75398e-65
HOXA11	CGNL1	chr15-57387769-57387890	HOXA11:chr15_57387769_57387890	-0.273913	2.26765e-51	50.6444	2.67356e-50
FLI1	CGNL1	chr15-57387769-57387890	FLI1:chr15_57387769_57387890	0.115499	2.69662e-54	53.5692	3.87465e-53
ZNF454	CGNL1	chr15-57392439-57392470	chr15_57392439_57392470:ZNF454	0.313576	4.10878e-58	57.3863	7.70944e-57
SATB1	CGNL1	chr15-57393307-57393376	chr15_57393307_57393376:SATB1	0.520392	2.90835e-62	61.5364	7.39519e-61
JUNB	CGNL1	chr15-57393307-57393376	JUNB:chr15_57393307_57393376	-0.339797	1.6087e-52	51.7935	2.04959e-51
FOSB	CGNL1	chr15-57393307-57393376	FOSB:chr15_57393307_57393376	0.594308	2.59466e-93	92.5859	6.98812e-91
FOSL1	CGNL1	chr15-57395233-57395330	FOSL1:chr15_57395233_57395330	-0.310151	5.73403e-59	58.2415	1.14275e-57
ZNF700	CGNL1	chr15-57403015-57403055	chr15_57403015_57403055:ZNF700	0.432201	2.74742e-65	64.5611	8.78525e-64
ZNF763	CGNL1	chr15-57403015-57403055	ZNF763:chr15_57403015_57403055	0.397339	3.52027e-59	58.4534	7.12298e-58
WT1	CGNL1	chr15-57403189-57403226	WT1:chr15_57403189_57403226	-0.306867	4.92578e-57	56.3075	8.56815e-56
RCOR3	CGNL1	chr15-57403301-57403344	chr15_57403301_57403344:RCOR3	0.293212	9.02911e-59	58.0444	1.77431e-57
ESRRG	CGNL1	chr15-57403638-57403763	ESRRG:chr15_57403638_57403763	0.370317	4.6393e-72	71.3335	2.51359e-70
PROX1	CGNL1	chr15-57412331-57412358	chr15_57412331_57412358:PROX1	0.481617	4.42009e-65	64.3546	1.39089e-63
GATA6	CGNL1	chr15-57422170-57422203	chr15_57422170_57422203:GATA6	0.196791	4.53282e-66	65.3436	1.53731e-64
ESRRG	CGNL1	chr15-57422251-57422315	ESRRG:chr15_57422251_57422315	0.407581	5.72237e-76	75.2424	4.22196e-74
GATA6	CGNL1	chr15-57422251-57422315	GATA6:chr15_57422251_57422315	0.188027	2.40868e-63	62.6182	6.64385e-62
ZNF471	CGNL1	chr15-57422251-57422315	ZNF471:chr15_57422251_57422315	0.3547	5.26401e-68	67.2787	2.08114e-66
FOSL2	CGNL1	chr15-57432324-57432547	FOSL2:chr15_57432324_57432547	-0.200556	6.00736e-60	59.2213	1.28596e-58
ZBTB2	CGNL1	chr15-57432324-57432547	chr15_57432324_57432547:ZBTB2	-0.197779	1.571e-55	54.8038	2.46179e-54
NR2F2	CGNL1	chr15-57440472-57440505	chr15_57440472_57440505:NR2F2	-0.448646	1.48906e-91	90.8271	3.54211e-89
ZNF432	CGNL1	chr15-57440472-57440505	ZNF432:chr15_57440472_57440505	0.498512	5.99854e-75	74.222	4.09638e-73
ESRRG	CGNL1	chr15-57441017-57441055	ESRRG:chr15_57441017_57441055	0.409986	3.87653e-76	75.4116	2.89935e-74
ZNF514	CGNL1	chr15-57441017-57441055	chr15_57441017_57441055:ZNF514	0.421302	1.22708e-59	58.9111	2.56414e-58
PLAGL1	CGNL1	chr15-57441017-57441055	chr15_57441017_57441055:PLAGL1	0.271946	4.05296e-69	68.3922	1.74519e-67
TGIF1	CGNL1	chr15-57456144-57456174	TGIF1:chr15_57456144_57456174	0.507926	1.18855e-67	66.925	4.57079e-66
ZBTB38	CGNL1	chr15-57458405-57458427	ZBTB38:chr15_57458405_57458427	-0.410195	3.05664e-61	60.5148	7.20786e-60
ZNF33A	CGNL1	chr15-57458405-57458427	ZNF33A:chr15_57458405_57458427	0.279201	8.27214e-60	59.0824	1.75221e-58
ZNF71	CGNL1	chr15-57458405-57458427	chr15_57458405_57458427:ZNF71	-0.502916	2.49947e-77	76.6022	2.05176e-75
ZNF776	CGNL1	chr15-57469889-57470012	ZNF776:chr15_57469889_57470012	0.338755	3.63392e-61	60.4396	8.52008e-60
CCDC88A	CGNL1	chr15-57476767-57476799	CCDC88A:chr15_57476767_57476799	-0.154361	8.24735e-56	55.0837	1.31646e-54
HOXB8	CGNL1	chr15-57476864-57476916	HOXB8:chr15_57476864_57476916	-0.455637	1.06411e-77	76.973	8.99362e-76
AR	CGNL1	chr15-57476864-57476916	AR:chr15_57476864_57476916	0.361025	9.70265e-66	65.0131	3.21193e-64
HAND1	CGNL1	chr15-57486023-57486068	HAND1:chr15_57486023_57486068	0.438706	2.1696e-77	76.6636	1.78981e-75
MAF	CGNL1	chr15-57495206-57495232	chr15_57495206_57495232:MAF	-0.389939	2.54118e-65	64.595	8.14449e-64
ZNF362	CGNL1	chr15-57497165-57497202	ZNF362:chr15_57497165_57497202	-0.252727	3.35804e-56	55.4739	5.51404e-55
ZNF362	CGNL1	chr15-57497269-57497332	ZNF362:chr15_57497269_57497332	-0.235967	8.03888e-56	55.0948	1.28451e-54
NFIC	CGNL1	chr15-57505221-57505238	NFIC:chr15_57505221_57505238	-0.337263	2.64875e-58	57.577	5.03684e-57
AC092835.1	CGNL1	chr15-57509299-57509401	AC092835.1:chr15_57509299_57509401	0.182297	3.44469e-53	52.4629	4.59441e-52
ZNF658	CGNL1	chr15-57509299-57509401	ZNF658:chr15_57509299_57509401	-0.109607	6.78255e-54	53.1686	9.4911e-53
NFATC1	CGNL1	chr15-57509299-57509401	NFATC1:chr15_57509299_57509401	0.217091	1.38226e-59	58.8594	2.87751e-58
JUNB	CGNL1	chr15-57510795-57510879	JUNB:chr15_57510795_57510879	-0.318459	4.96855e-58	57.3038	9.2737e-57
NR3C1	CGNL1	chr15-57522337-57522389	NR3C1:chr15_57522337_57522389	0.312125	4.2147e-53	52.3752	5.59038e-52
HIVEP2	CGNL1	chr15-57522337-57522389	chr15_57522337_57522389:HIVEP2	0.254406	6.09101e-60	59.2153	1.30321e-58
ZNF579	CGNL1	chr15-57522337-57522389	chr15_57522337_57522389:ZNF579	-0.293142	1.67276e-59	58.7766	3.46003e-58
MSX1	CGNL1	chr15-57522401-57522439	chr15_57522401_57522439:MSX1	-0.356172	1.0444e-55	54.9811	1.65579e-54
FOS	CGNL1	chr15-57522401-57522439	chr15_57522401_57522439:FOS	0.392774	4.81478e-53	52.3174	6.36184e-52
FOSL1	CGNL1	chr15-57527690-57527705	FOSL1:chr15_57527690_57527705	-0.285556	6.81452e-75	74.1666	4.62814e-73
ZNF793	CGNL1	chr15-57527690-57527705	ZNF793:chr15_57527690_57527705	0.401338	1.4985e-54	53.8243	2.19341e-53
TRPS1	CGNL1	chr15-57538376-57538403	TRPS1:chr15_57538376_57538403	-0.177641	2.52847e-60	59.5971	5.56602e-59
GATA6	CGNL1	chr15-57538376-57538403	GATA6:chr15_57538376_57538403	0.506025	2.63405e-92	91.5794	6.61289e-90
CUX2	GCOM1	chr15-57495206-57495232	chr15_57495206_57495232:CUX2	0.184859	1.18889e-63	62.9249	3.35468e-62
HOPX	GCOM1	chr15-57509299-57509401	chr15_57509299_57509401:HOPX	0.0909402	1.91218e-60	59.7185	4.24996e-59
KLF2	GCOM1	chr15-57509299-57509401	KLF2:chr15_57509299_57509401	0.0837663	6.81518e-59	58.1665	1.35107e-57
ZNF711	GCOM1	chr15-57509299-57509401	chr15_57509299_57509401:ZNF711	-0.0738413	4.57302e-65	64.3398	1.4375e-63
RARB	GCOM1	chr15-57510795-57510879	chr15_57510795_57510879:RARB	0.132681	1.39449e-74	73.8556	9.23294e-73
ZNF860	GCOM1	chr15-57510795-57510879	chr15_57510795_57510879:ZNF860	0.0576436	1.3312e-51	50.8758	1.59536e-50
ZNF84	GCOM1	chr15-57518876-57518913	chr15_57518876_57518913:ZNF84	0.135767	1.56898e-60	59.8044	3.50698e-59
HES4	GCOM1	chr15-57518953-57518989	HES4:chr15_57518953_57518989	-0.100331	2.7629e-55	54.5586	4.25275e-54
HIVEP2	GCOM1	chr15-57522337-57522389	chr15_57522337_57522389:HIVEP2	0.0779452	1.32405e-80	79.8781	1.39696e-78
TWIST2	GCOM1	chr15-57538376-57538403	chr15_57538376_57538403:TWIST2	-0.0948922	1.32636e-61	60.8773	3.21405e-60
ID4	GCOM1	chr15-57578700-57578776	ID4:chr15_57578700_57578776	-0.157672	2.52356e-61	60.598	5.98615e-60
NKX3-2	GCOM1	chr15-57591380-57591410	chr15_57591380_57591410:NKX3_2	-0.0511047	3.35253e-62	61.4746	8.4864e-61
ESRRG	GCOM1	chr15-57592304-57592380	ESRRG:chr15_57592304_57592380	-0.0841548	4.43099e-65	64.3535	1.39415e-63
TRPS1	GCOM1	chr15-57592304-57592380	TRPS1:chr15_57592304_57592380	-0.0597192	4.51964e-101	100.345	2.07851e-98
GATAD2A	GCOM1	chr15-57592304-57592380	GATAD2A:chr15_57592304_57592380	0.0772484	5.1394e-56	55.2891	8.32521e-55
REL	GCOM1	chr15-57610305-57610356	chr15_57610305_57610356:REL	0.203687	8.70829e-85	84.0601	1.26612e-82
RUNX1	GCOM1	chr15-57610305-57610356	chr15_57610305_57610356:RUNX1	-0.0846143	2.0918e-67	66.6795	7.88173e-66
RARB	GCOM1	chr15-57610371-57610385	RARB:chr15_57610371_57610385	-0.0654914	1.03733e-51	50.9841	1.2517e-50
PPARD	GCOM1	chr15-57610371-57610385	PPARD:chr15_57610371_57610385	0.183178	2.82536e-53	52.5489	3.78964e-52
ZNF521	GCOM1	chr15-57667170-57667192	chr15_57667170_57667192:ZNF521	0.0374816	5.43956e-58	57.2644	1.01291e-56
TBX20	GCOM1	chr15-57685950-57685969	TBX20:chr15_57685950_57685969	-0.05901	1.00699e-58	57.997	1.97269e-57
NR2F1	GCOM1	chr15-57694234-57694338	chr15_57694234_57694338:NR2F1	-0.0626563	5.53449e-61	60.2569	1.28016e-59
ZBTB11	GCOM1	chr15-57696177-57696379	chr15_57696177_57696379:ZBTB11	-0.0938984	3.40885e-51	50.4674	3.97637e-50
HOXA13	GCOM1	chr15-57696177-57696379	chr15_57696177_57696379:HOXA13	0.147876	7.30679e-74	73.1363	4.57709e-72
ZFP91	GCOM1	chr15-57696177-57696379	ZFP91:chr15_57696177_57696379	0.0920124	6.00373e-53	52.2216	7.87848e-52
SOX5	GCOM1	chr15-57696177-57696379	chr15_57696177_57696379:SOX5	-0.0588297	2.60254e-72	71.5846	1.43807e-70
ZNF845	GCOM1	chr15-57696177-57696379	chr15_57696177_57696379:ZNF845	0.0869113	1.18615e-53	52.9259	1.6339e-52
MZF1	GCOM1	chr15-57696177-57696379	MZF1:chr15_57696177_57696379	-0.0980379	1.84763e-54	53.7334	2.68786e-53
HOXA13	GCOM1	chr15-57696401-57696446	HOXA13:chr15_57696401_57696446	0.144215	9.30412e-77	76.0313	7.30986e-75
ARNTL2	GCOM1	chr15-57696401-57696446	ARNTL2:chr15_57696401_57696446	-0.112382	2.90819e-59	58.5364	5.91953e-58
ZIC4	GCOM1	chr15-57696479-57696513	chr15_57696479_57696513:ZIC4	0.0722807	4.27943e-54	53.3686	6.06711e-53
SOX11	ALDH1A2	chr15-57861192-57861247	chr15_57861192_57861247:SOX11	0.333132	2.66186e-67	66.5748	9.94974e-66
AC092835.1	ALDH1A2	chr15-57861192-57861247	chr15_57861192_57861247:AC092835.1	0.335998	1.70319e-61	60.7687	4.09367e-60
AC092835.1	ALDH1A2	chr15-57861744-57861772	AC092835.1:chr15_57861744_57861772	0.324273	4.13748e-65	64.3833	1.30471e-63
FOXP2	ALDH1A2	chr15-57861744-57861772	chr15_57861744_57861772:FOXP2	0.331708	2.84191e-70	69.5464	1.34058e-68
TRPS1	ALDH1A2	chr15-57861744-57861772	chr15_57861744_57861772:TRPS1	0.319454	1.58837e-91	90.799	3.76612e-89
BCL11A	ALDH1A2	chr15-57861798-57862001	chr15_57861798_57862001:BCL11A	0.363177	1.05639e-66	65.9762	3.77013e-65
KLF12	ALDH1A2	chr15-57861798-57862001	chr15_57861798_57862001:KLF12	0.266268	3.08925e-70	69.5101	1.45309e-68
JUND	ALDH1A2	chr15-57861798-57862001	chr15_57861798_57862001:JUND	-0.334148	6.70184e-53	52.1738	8.76365e-52
TOX2	ALDH1A2	chr15-57861798-57862001	chr15_57861798_57862001:TOX2	-0.340324	1.59721e-61	60.7966	3.84817e-60
ARNT	ALDH1A2	chr15-57862077-57862176	chr15_57862077_57862176:ARNT	-0.371708	5.23416e-63	62.2812	1.40693e-61
TBX19	ALDH1A2	chr15-57862077-57862176	chr15_57862077_57862176:TBX19	-0.36264	2.9614e-71	70.5285	1.50692e-69
RCOR3	ALDH1A2	chr15-57862077-57862176	chr15_57862077_57862176:RCOR3	0.210719	8.30139e-59	58.0808	1.63553e-57
CCDC88A	ALDH1A2	chr15-57862077-57862176	chr15_57862077_57862176:CCDC88A	-0.213864	3.25102e-54	53.488	4.646e-53
BCL6B	ALDH1A2	chr15-57862179-57862214	chr15_57862179_57862214:BCL6B	0.288702	1.06706e-57	56.9718	1.94585e-56
RCOR3	ALDH1A2	chr15-57862238-57862279	RCOR3:chr15_57862238_57862279	0.220733	1.04194e-60	59.9822	2.35867e-59
BCL6B	ALDH1A2	chr15-57862238-57862279	BCL6B:chr15_57862238_57862279	0.283434	2.03442e-60	59.6916	4.5112e-59
TBX19	ALDH1A2	chr15-57862295-57862334	TBX19:chr15_57862295_57862334	-0.374491	8.32525e-77	76.0796	6.56511e-75
PPARD	ALDH1A2	chr15-57862295-57862334	chr15_57862295_57862334:PPARD	0.412265	4.4274e-65	64.3539	1.39308e-63
ZNF718	ALDH1A2	chr15-57862918-57862960	chr15_57862918_57862960:ZNF718	0.508676	2.80612e-79	78.5519	2.67903e-77
AHRR	ALDH1A2	chr15-57862982-57863017	AHRR:chr15_57862982_57863017	-0.498822	2.23225e-85	84.6513	3.38652e-83
STAT6	ALDH1A2	chr15-57862982-57863017	chr15_57862982_57863017:STAT6	-0.31419	6.12539e-57	56.2129	1.05782e-55
ZNF704	ALDH1A2	chr15-57911182-57911234	chr15_57911182_57911234:ZNF704	0.41595	1.07815e-79	78.9673	1.06057e-77
PRDM5	ALDH1A2	chr15-57911299-57911512	chr15_57911299_57911512:PRDM5	-0.356062	8.18657e-56	55.0869	1.30717e-54
TRPS1	ALDH1A2	chr15-57911299-57911512	TRPS1:chr15_57911299_57911512	0.240572	1.13118e-59	58.9465	2.37086e-58
FOSL1	ALDH1A2	chr15-57911299-57911512	FOSL1:chr15_57911299_57911512	-0.130729	1.59427e-56	55.7974	2.67559e-55
ZNF155	ALDH1A2	chr15-57911299-57911512	ZNF155:chr15_57911299_57911512	-0.354669	8.22508e-55	54.0849	1.22499e-53
IKZF4	ALDH1A2	chr15-57914764-57914936	chr15_57914764_57914936:IKZF4	0.37344	3.26351e-69	68.4863	1.415e-67
RFX2	ALDH1A2	chr15-57914764-57914936	chr15_57914764_57914936:RFX2	0.395053	9.45848e-70	69.0242	4.28121e-68
ATF1	ALDH1A2	chr15-57916406-57916465	chr15_57916406_57916465:ATF1	0.569933	1.06174e-85	84.974	1.65081e-83
GATA6	ALDH1A2	chr15-57916486-57916512	GATA6:chr15_57916486_57916512	0.283144	3.8175e-56	55.4182	6.24168e-55
PRDM16	ALDH1A2	chr15-57922763-57922962	PRDM16:chr15_57922763_57922962	0.408999	1.41264e-74	73.85	9.34846e-73
TSHZ1	ALDH1A2	chr15-57922763-57922962	TSHZ1:chr15_57922763_57922962	-0.31661	3.25629e-56	55.4873	5.3523e-55
NR1D2	ALDH1A2	chr15-57922987-57923004	chr15_57922987_57923004:NR1D2	0.336441	1.29981e-62	61.8861	3.39312e-61
ZNF618	ALDH1A2	chr15-57922987-57923004	ZNF618:chr15_57922987_57923004	-0.172902	2.62232e-51	50.5813	3.07972e-50
LEF1	ALDH1A2	chr15-57923386-57923591	chr15_57923386_57923591:LEF1	0.31802	1.32855e-60	59.8766	2.98552e-59
NR2F1	ALDH1A2	chr15-57923386-57923591	NR2F1:chr15_57923386_57923591	-0.371338	4.22737e-64	63.3739	1.23294e-62
ALX1	ALDH1A2	chr15-57923386-57923591	ALX1:chr15_57923386_57923591	0.181499	1.54985e-59	58.8097	3.21371e-58
STAT2	ALDH1A2	chr15-57947509-57947607	chr15_57947509_57947607:STAT2	-0.296968	4.06555e-56	55.3909	6.63286e-55
ZNF133	ALDH1A2	chr15-57947716-57947756	chr15_57947716_57947756:ZNF133	0.32643	3.27518e-52	51.4848	4.08491e-51
BNC2	ALDH1A2	chr15-57993720-57994078	BNC2:chr15_57993720_57994078	-0.198302	1.42613e-59	58.8458	2.96547e-58
ZBTB17	ALDH1A2	chr15-57994523-57995077	chr15_57994523_57995077:ZBTB17	-0.38842	2.35987e-62	61.6271	6.04553e-61
AHRR	ALDH1A2	chr15-57994523-57995077	AHRR:chr15_57994523_57995077	0.223442	1.18187e-54	53.9274	1.74094e-53
JAZF1	ALDH1A2	chr15-57994523-57995077	chr15_57994523_57995077:JAZF1	0.366464	2.39422e-69	68.6208	1.04903e-67
ZBTB16	ALDH1A2	chr15-57994523-57995077	ZBTB16:chr15_57994523_57995077	-0.440255	1.60277e-74	73.7951	1.0553e-72
ZNF146	ALDH1A2	chr15-57994523-57995077	chr15_57994523_57995077:ZNF146	-0.327106	1.57174e-57	56.8036	2.83248e-56
NFIA	ALDH1A2	chr15-58038596-58039390	NFIA:chr15_58038596_58039390	0.220926	4.53689e-70	69.3432	2.1071e-68
SATB2	ALDH1A2	chr15-58038596-58039390	SATB2:chr15_58038596_58039390	0.279286	7.64502e-61	60.1166	1.74869e-59
TFAM	ALDH1A2	chr15-58038596-58039390	TFAM:chr15_58038596_58039390	-0.327795	2.59943e-53	52.5851	3.49605e-52
TEAD1	ALDH1A2	chr15-58038596-58039390	TEAD1:chr15_58038596_58039390	-0.367936	2.01272e-90	89.6962	4.43103e-88
MYRF	ALDH1A2	chr15-58038596-58039390	MYRF:chr15_58038596_58039390	-0.347477	2.1233e-61	60.673	5.06634e-60
FLI1	ALDH1A2	chr15-58038596-58039390	chr15_58038596_58039390:FLI1	0.212092	5.73909e-75	74.2412	3.92651e-73
STAT2	ALDH1A2	chr15-58038596-58039390	STAT2:chr15_58038596_58039390	-0.496437	2.8415e-71	70.5465	1.44792e-69
ZNF521	ALDH1A2	chr15-58038596-58039390	ZNF521:chr15_58038596_58039390	0.177799	3.57867e-62	61.4463	9.04039e-61
JUND	ALDH1A2	chr15-58038596-58039390	JUND:chr15_58038596_58039390	0.337606	4.21684e-60	59.375	9.12726e-59
ZNF227	ALDH1A2	chr15-58038596-58039390	ZNF227:chr15_58038596_58039390	-0.3997	8.93191e-65	64.0491	2.74657e-63
ZNF17	ALDH1A2	chr15-58038596-58039390	ZNF17:chr15_58038596_58039390	-0.281649	1.98287e-52	51.7027	2.51119e-51
ZNF814	ALDH1A2	chr15-58038596-58039390	ZNF814:chr15_58038596_58039390	-0.289648	7.32685e-60	59.1351	1.55837e-58
NFATC2	ALDH1A2	chr15-58038596-58039390	chr15_58038596_58039390:NFATC2	-0.459046	1.15911e-68	67.9359	4.82223e-67
FOXJ3	ALDH1A2	chr15-58039393-58039651	FOXJ3:chr15_58039393_58039651	0.433731	1.59434e-85	84.7974	2.44218e-83
PRRX1	ALDH1A2	chr15-58039393-58039651	chr15_58039393_58039651:PRRX1	0.333493	2.00743e-92	91.6974	5.08883e-90
RUNX2	ALDH1A2	chr15-58039393-58039651	RUNX2:chr15_58039393_58039651	-0.450412	4.29834e-78	77.3667	3.74994e-76
PLAGL1	ALDH1A2	chr15-58039393-58039651	PLAGL1:chr15_58039393_58039651	-0.20139	3.3667e-71	70.4728	1.70649e-69
GATA3	ALDH1A2	chr15-58039393-58039651	GATA3:chr15_58039393_58039651	-0.333524	5.5927e-57	56.2524	9.68728e-56
EMX2	ALDH1A2	chr15-58039393-58039651	chr15_58039393_58039651:EMX2	0.239479	3.12939e-64	63.5045	9.22785e-63
ELF1	ALDH1A2	chr15-58039393-58039651	chr15_58039393_58039651:ELF1	-0.3032	6.40369e-72	71.1936	3.42741e-70
ID3	ALDH1A2	chr15-58051503-58051843	ID3:chr15_58051503_58051843	-0.224162	9.68327e-51	50.014	1.09603e-49
ZNF680	ALDH1A2	chr15-58051503-58051843	chr15_58051503_58051843:ZNF680	-0.265248	2.46661e-55	54.6079	3.8105e-54
FLI1	ALDH1A2	chr15-58051503-58051843	FLI1:chr15_58051503_58051843	0.394383	1.57588e-79	78.8025	1.53134e-77
SREBF2	ALDH1A2	chr15-58051503-58051843	SREBF2:chr15_58051503_58051843	0.436698	2.26581e-71	70.6448	1.16279e-69
GMEB1	ALDH1A2	chr15-58053662-58054093	GMEB1:chr15_58053662_58054093	-0.30691	3.3013e-57	56.4813	5.81239e-56
ZNF639	ALDH1A2	chr15-58053662-58054093	ZNF639:chr15_58053662_58054093	0.356137	2.20006e-63	62.6576	6.08465e-62
ZNF425	ALDH1A2	chr15-58053662-58054093	chr15_58053662_58054093:ZNF425	-0.186968	4.26005e-51	50.3706	4.93786e-50
TBX4	ALDH1A2	chr15-58053662-58054093	TBX4:chr15_58053662_58054093	0.30163	2.69085e-70	69.5701	1.27244e-68
ZNF713	ALDH1A2	chr15-58070996-58071042	ZNF713:chr15_58070996_58071042	0.364293	3.59324e-54	53.4445	5.1211e-53
ZNF519	ALDH1A2	chr15-58162090-58162120	chr15_58162090_58162120:ZNF519	0.442558	6.38008e-66	65.1952	2.14059e-64
PRDM16	ALDH1A2	chr15-58227894-58227919	PRDM16:chr15_58227894_58227919	0.336252	7.69408e-72	71.1138	4.09307e-70
ESRRG	ALDH1A2	chr15-58227894-58227919	ESRRG:chr15_58227894_58227919	0.410582	3.36748e-68	67.4727	1.35195e-66
PBX3	ALDH1A2	chr15-58229044-58229125	chr15_58229044_58229125:PBX3	0.179329	3.28394e-94	93.4836	9.33622e-92
PRRX1	ALDH1A2	chr15-58243159-58243247	PRRX1:chr15_58243159_58243247	0.326826	6.2545e-55	54.2038	9.39061e-54
ARNTL2	ALDH1A2	chr15-58243159-58243247	ARNTL2:chr15_58243159_58243247	-0.204333	5.77035e-70	69.2388	2.65657e-68
ZNF397	ALDH1A2	chr15-58243159-58243247	ZNF397:chr15_58243159_58243247	-0.216925	3.61629e-53	52.4417	4.817e-52
NPAS1	ALDH1A2	chr15-58243159-58243247	NPAS1:chr15_58243159_58243247	-0.195023	2.28928e-53	52.6403	3.09129e-52
TEAD2	ALDH1A2	chr15-58243159-58243247	TEAD2:chr15_58243159_58243247	0.42261	6.52777e-55	54.1852	9.7867e-54
ZNF551	ALDH1A2	chr15-58243262-58243335	ZNF551:chr15_58243262_58243335	-0.235107	1.44505e-58	57.8401	2.7999e-57
PKNOX1	ALDH1A2	chr15-58243262-58243335	PKNOX1:chr15_58243262_58243335	0.306313	1.50506e-55	54.8224	2.3618e-54
ZBED5	ALDH1A2	chr15-58253603-58253657	chr15_58253603_58253657:ZBED5	0.393568	1.31163e-57	56.8822	2.37728e-56
GLIS1	ALDH1A2	chr15-58253667-58253749	GLIS1:chr15_58253667_58253749	0.400797	8.07805e-57	56.0927	1.38377e-55
ELK3	ALDH1A2	chr15-58253667-58253749	ELK3:chr15_58253667_58253749	0.264347	9.11678e-70	69.0402	4.13351e-68
ZNF217	ALDH1A2	chr15-58253667-58253749	ZNF217:chr15_58253667_58253749	-0.319625	4.02197e-52	51.3956	4.98788e-51
SATB2	ALDH1A2	chr15-58332222-58332325	SATB2:chr15_58332222_58332325	-0.184334	3.10448e-65	64.508	9.88742e-64
SMAD9	ALDH1A2	chr15-58361276-58361485	SMAD9:chr15_58361276_58361485	0.390165	7.10285e-62	61.1486	1.75555e-60
RFX2	ALDH1A2	chr15-58361276-58361485	RFX2:chr15_58361276_58361485	0.631114	4.76664e-89	88.3218	9.47964e-87
SNAI1	ALDH1A2	chr15-58361276-58361485	chr15_58361276_58361485:SNAI1	0.341775	1.27478e-59	58.8946	2.66133e-58
SMAD9	ALDH1A2	chr15-58425947-58426132	SMAD9:chr15_58425947_58426132	0.407213	5.62588e-71	70.2498	2.80005e-69
ZNF253	ALDH1A2	chr15-58425947-58426132	ZNF253:chr15_58425947_58426132	0.352533	4.52749e-60	59.3441	9.77604e-59
DBP	ALDH1A2	chr15-58425947-58426132	DBP:chr15_58425947_58426132	-0.144433	3.13247e-55	54.5041	4.80282e-54
ZNF639	ALDH1A2	chr15-58458099-58458153	ZNF639:chr15_58458099_58458153	0.262683	3.16395e-51	50.4998	3.69712e-50
KLF5	ALDH1A2	chr15-58473282-58473440	KLF5:chr15_58473282_58473440	-0.212926	1.62894e-52	51.7881	2.07459e-51
TRPS1	ALDH1A2	chr15-58473543-58473599	TRPS1:chr15_58473543_58473599	0.194529	1.33948e-53	52.8731	1.83845e-52
PMS1	ALDH1A2	chr15-58538518-58538547	PMS1:chr15_58538518_58538547	-0.29815	5.68584e-55	54.2452	8.56248e-54
HIVEP2	ALDH1A2	chr15-58538518-58538547	chr15_58538518_58538547:HIVEP2	0.353027	3.89899e-60	59.409	8.46631e-59
MAFK	ALDH1A2	chr15-58538518-58538547	MAFK:chr15_58538518_58538547	-0.121604	2.75226e-57	56.5603	4.87136e-56
ZFPM2	ALDH1A2	chr15-58538518-58538547	ZFPM2:chr15_58538518_58538547	-0.148703	1.51727e-52	51.8189	1.93665e-51
STAT5A	ALDH1A2	chr15-58551786-58551846	STAT5A:chr15_58551786_58551846	0.294239	2.48508e-52	51.6047	3.12367e-51
ZNF682	MYO1E	chr15-59144800-59144829	chr15_59144800_59144829:ZNF682	0.617483	6.5088e-86	85.1865	1.02845e-83
STAT6	MYO1E	chr15-59174669-59174727	chr15_59174669_59174727:STAT6	-0.399442	1.68083e-61	60.7745	4.043e-60
TRPS1	MYO1E	chr15-59175702-59175747	chr15_59175702_59175747:TRPS1	-0.174036	1.93637e-70	69.713	9.25321e-69
HOXB13	MYO1E	chr15-59175702-59175747	chr15_59175702_59175747:HOXB13	-0.190746	1.28011e-54	53.8928	1.88211e-53
ATOH8	MYO1E	chr15-59191949-59191994	chr15_59191949_59191994:ATOH8	-0.157336	3.46762e-68	67.46	1.39069e-66
SP5	MYO1E	chr15-59200169-59200302	chr15_59200169_59200302:SP5	-0.0347517	3.97815e-52	51.4003	4.93535e-51
ZNF585A	MYO1E	chr15-59200169-59200302	chr15_59200169_59200302:ZNF585A	-0.368506	2.80924e-72	71.5514	1.54816e-70
POU2F1	MYO1E	chr15-59222113-59222328	chr15_59222113_59222328:POU2F1	-0.314767	4.02211e-60	59.3955	8.72192e-59
RERE	MYO1E	chr15-59232567-59232771	RERE:chr15_59232567_59232771	0.374798	5.42554e-74	73.2656	3.43223e-72
RBPJ	MYO1E	chr15-59232567-59232771	chr15_59232567_59232771:RBPJ	-0.312939	9.80626e-60	59.0085	2.06422e-58
HBP1	MYO1E	chr15-59232567-59232771	chr15_59232567_59232771:HBP1	-0.429952	3.18736e-65	64.4966	1.01362e-63
ZNF800	MYO1E	chr15-59232567-59232771	ZNF800:chr15_59232567_59232771	0.385037	1.09609e-58	57.9602	2.14162e-57
FOXO1	MYO1E	chr15-59232567-59232771	FOXO1:chr15_59232567_59232771	0.269908	2.00324e-54	53.6983	2.90679e-53
ZNF521	MYO1E	chr15-59232567-59232771	ZNF521:chr15_59232567_59232771	-0.313088	5.55837e-78	77.2551	4.80349e-76
ZNF24	MYO1E	chr15-59232567-59232771	chr15_59232567_59232771:ZNF24	-0.523917	3.5785e-66	65.4463	1.22308e-64
ZBTB7C	MYO1E	chr15-59232567-59232771	chr15_59232567_59232771:ZBTB7C	0.145164	2.1492e-61	60.6677	5.12537e-60
TOX2	MYO1E	chr15-59232567-59232771	TOX2:chr15_59232567_59232771	-0.332256	9.18428e-57	56.037	1.56731e-55
JAZF1	MYO1E	chr15-59237280-59237376	chr15_59237280_59237376:JAZF1	0.414659	3.93264e-57	56.4053	6.88712e-56
ZNF678	MYO1E	chr15-59237423-59237497	chr15_59237423_59237497:ZNF678	-0.360264	1.66581e-57	56.7784	2.99773e-56
ZNF454	MYO1E	chr15-59237423-59237497	chr15_59237423_59237497:ZNF454	-0.109359	4.44423e-53	52.3522	5.88639e-52
HHEX	MYO1E	chr15-59237423-59237497	chr15_59237423_59237497:HHEX	0.403665	2.49617e-63	62.6027	6.87858e-62
ALX1	MYO1E	chr15-59274283-59274351	chr15_59274283_59274351:ALX1	0.372678	4.58445e-69	68.3387	1.96691e-67
FOXO1	MYO1E	chr15-59274283-59274351	FOXO1:chr15_59274283_59274351	0.310045	3.83474e-73	72.4163	2.2701e-71
ELF1	MYO1E	chr15-59278311-59278331	chr15_59278311_59278331:ELF1	0.387809	1.28592e-62	61.8908	3.35806e-61
ZNF652	MYO1E	chr15-59278311-59278331	chr15_59278311_59278331:ZNF652	-0.624323	1.43448e-84	83.8433	2.0527e-82
ZNF121	MYO1E	chr15-59278311-59278331	chr15_59278311_59278331:ZNF121	-0.362587	1.06449e-57	56.9729	1.94134e-56
RXRA	MYO1E	chr15-59292526-59292718	chr15_59292526_59292718:RXRA	0.801882	6.16966e-105	104.21	3.64858e-102
ZNF143	MYO1E	chr15-59292526-59292718	chr15_59292526_59292718:ZNF143	0.392496	9.92789e-56	55.0031	1.57601e-54
PKNOX2	MYO1E	chr15-59292526-59292718	chr15_59292526_59292718:PKNOX2	-0.413135	2.98021e-68	67.5258	1.20197e-66
FLI1	MYO1E	chr15-59292526-59292718	chr15_59292526_59292718:FLI1	0.108152	5.22168e-54	53.2822	7.35848e-53
NFATC1	MYO1E	chr15-59292526-59292718	NFATC1:chr15_59292526_59292718	0.523274	4.63767e-73	72.3337	2.729e-71
ZNF580	MYO1E	chr15-59292526-59292718	ZNF580:chr15_59292526_59292718	0.572678	7.33134e-62	61.1348	1.81019e-60
ZNF718	MYO1E	chr15-59292784-59292797	ZNF718:chr15_59292784_59292797	-0.268284	3.15317e-57	56.5013	5.55862e-56
ZNF596	MYO1E	chr15-59292784-59292797	chr15_59292784_59292797:ZNF596	-0.489297	8.93723e-69	68.0488	3.7518e-67
DDIT3	MYO1E	chr15-59316138-59316239	chr15_59316138_59316239:DDIT3	0.147089	1.31609e-59	58.8807	2.74451e-58
ZNF793	MYO1E	chr15-59316283-59316331	chr15_59316283_59316331:ZNF793	0.180661	1.66665e-59	58.7782	3.44765e-58
ZNF724	MYO1E	chr15-59350151-59350203	ZNF724:chr15_59350151_59350203	0.44167	2.21238e-64	63.6551	6.59541e-63
AHRR	MYO1E	chr15-59371981-59372002	chr15_59371981_59372002:AHRR	0.606677	2.0485e-82	81.6886	2.4863e-80
AHR	MYO1E	chr15-59371981-59372002	chr15_59371981_59372002:AHR	0.368857	4.88223e-82	81.3114	5.75505e-80
LHX1	MYO1E	chr15-59371981-59372002	chr15_59371981_59372002:LHX1	-0.375682	5.52311e-58	57.2578	1.0279e-56
LYL1	MYO1E	chr15-59371981-59372002	chr15_59371981_59372002:LYL1	-0.31626	1.03695e-60	59.9842	2.34797e-59
SATB2	MYO1E	chr15-59372223-59372275	chr15_59372223_59372275:SATB2	0.311367	6.62031e-76	75.1791	4.85692e-74
ZNF25	MYO1E	chr15-59372223-59372275	chr15_59372223_59372275:ZNF25	0.323337	2.64353e-63	62.5778	7.2715e-62
FOXF1	MYO1E	chr15-59372223-59372275	FOXF1:chr15_59372223_59372275	-0.395379	2.14936e-65	64.6677	6.93111e-64
ZNF844	MYO1E	chr15-59372223-59372275	chr15_59372223_59372275:ZNF844	-0.389074	1.92423e-76	75.7157	1.47571e-74
NPAS1	MYO1E	chr15-59372223-59372275	NPAS1:chr15_59372223_59372275	0.337525	1.81669e-57	56.7407	3.2606e-56
NFIL3	MYO1E	chr15-59372379-59372451	NFIL3:chr15_59372379_59372451	-0.293896	6.77204e-55	54.1693	1.01433e-53
ZNF248	MYO1E	chr15-59372379-59372451	chr15_59372379_59372451:ZNF248	-0.394808	2.25348e-80	79.6471	2.33522e-78
SMAD1	MYO1E	chr15-59372901-59372994	chr15_59372901_59372994:SMAD1	0.29977	6.16335e-87	86.2102	1.04819e-84
NFYA	MYO1E	chr15-59372901-59372994	chr15_59372901_59372994:NFYA	-0.338815	2.50154e-85	84.6018	3.77659e-83
ZNF215	MYO1E	chr15-59372901-59372994	ZNF215:chr15_59372901_59372994	0.335086	2.0432e-59	58.6897	4.20106e-58
SMAD9	MYO1E	chr15-59372901-59372994	chr15_59372901_59372994:SMAD9	-0.257543	1.57619e-86	85.8024	2.60802e-84
ZNF536	MYO1E	chr15-59372901-59372994	chr15_59372901_59372994:ZNF536	-0.378501	3.40596e-63	62.4678	9.29014e-62
AR	MYO1E	chr15-59372901-59372994	AR:chr15_59372901_59372994	-0.247449	2.59254e-57	56.5863	4.59703e-56
FOS	MYO1E	chr15-59373182-59373263	FOS:chr15_59373182_59373263	-0.274165	1.11815e-83	82.9515	1.49427e-81
MBD2	MYO1E	chr15-59373182-59373263	chr15_59373182_59373263:MBD2	0.389187	3.64523e-95	94.4383	1.11251e-92
ZNF93	MYO1E	chr15-59373182-59373263	ZNF93:chr15_59373182_59373263	0.181188	4.21662e-54	53.375	5.98038e-53
ZNF667	MYO1E	chr15-59373182-59373263	chr15_59373182_59373263:ZNF667	-0.340358	6.26746e-63	62.2029	1.67436e-61
RERE	MYO1E	chr15-59437907-59438064	RERE:chr15_59437907_59438064	-0.217502	1.05805e-72	71.9755	6.0495e-71
ID3	MYO1E	chr15-59437907-59438064	ID3:chr15_59437907_59438064	0.131583	2.42615e-58	57.6151	4.62749e-57
ID2	MYO1E	chr15-59437907-59438064	ID2:chr15_59437907_59438064	-0.158998	1.66952e-55	54.7774	2.61033e-54
SIX3	MYO1E	chr15-59437907-59438064	chr15_59437907_59438064:SIX3	0.282651	1.00616e-71	70.9973	5.30563e-70
SATB2	MYO1E	chr15-59437907-59438064	SATB2:chr15_59437907_59438064	0.284835	6.69435e-65	64.1743	2.07776e-63
TRPS1	MYO1E	chr15-59437907-59438064	TRPS1:chr15_59437907_59438064	-0.128163	2.0042e-70	69.6981	9.56322e-69
ARNTL	MYO1E	chr15-59437907-59438064	ARNTL:chr15_59437907_59438064	0.352499	2.77844e-51	50.5562	3.25807e-50
FOXF1	MYO1E	chr15-59437907-59438064	FOXF1:chr15_59437907_59438064	-0.38101	1.52151e-60	59.8177	3.40408e-59
TOX2	MYO1E	chr15-59437907-59438064	TOX2:chr15_59437907_59438064	0.374591	2.531e-70	69.5967	1.19918e-68
ZIC1	MYO1E	chr15-59438102-59438172	chr15_59438102_59438172:ZIC1	-0.339214	3.49518e-51	50.4565	4.07383e-50
NR1H3	MYO1E	chr15-59438102-59438172	chr15_59438102_59438172:NR1H3	-0.361885	2.69392e-64	63.5696	7.97905e-63
ID3	MYO1E	chr15-59438356-59438369	ID3:chr15_59438356_59438369	0.135014	7.90345e-59	58.1022	1.55953e-57
ID2	MYO1E	chr15-59438356-59438369	ID2:chr15_59438356_59438369	-0.145897	4.47409e-56	55.3493	7.27849e-55
TCF12	MYO1E	chr15-59438356-59438369	chr15_59438356_59438369:TCF12	0.171608	1.69513e-52	51.7708	2.1566e-51
EWSR1	ANXA2	chr15-60255657-60255698	chr15_60255657_60255698:EWSR1	0.43581	3.42497e-78	77.4653	3.00686e-76
ZNF513	ANXA2	chr15-60318347-60318424	chr15_60318347_60318424:ZNF513	0.311467	2.57098e-59	58.5899	5.25144e-58
KLF6	ANXA2	chr15-60318347-60318424	chr15_60318347_60318424:KLF6	0.537105	2.21833e-95	94.654	6.85325e-93
RERE	ANXA2	chr15-60318480-60318768	chr15_60318480_60318768:RERE	-0.247189	1.42854e-70	69.8451	6.90379e-69
NFE2L3	ANXA2	chr15-60318480-60318768	chr15_60318480_60318768:NFE2L3	-0.274056	3.1056e-54	53.5079	4.44267e-53
DEAF1	ANXA2	chr15-60318480-60318768	chr15_60318480_60318768:DEAF1	0.319692	1.37659e-55	54.8612	2.16623e-54
FOXO1	ANXA2	chr15-60318480-60318768	chr15_60318480_60318768:FOXO1	0.169044	6.98459e-55	54.1559	1.04504e-53
KLF13	ANXA2	chr15-60318480-60318768	chr15_60318480_60318768:KLF13	0.322187	4.68586e-58	57.3292	8.76064e-57
ARID3B	ANXA2	chr15-60318480-60318768	chr15_60318480_60318768:ARID3B	0.319586	8.47469e-63	62.0719	2.24271e-61
BNC1	ANXA2	chr15-60318480-60318768	chr15_60318480_60318768:BNC1	0.258464	1.66324e-53	52.779	2.26806e-52
E2F3	ANXA2	chr15-60325979-60326008	chr15_60325979_60326008:E2F3	0.260359	1.00017e-52	51.9999	1.29266e-51
ZNF358	ANXA2	chr15-60325979-60326008	chr15_60325979_60326008:ZNF358	0.290823	1.32214e-60	59.8787	2.97172e-59
ZBTB8B	ANXA2	chr15-60326049-60326260	ZBTB8B:chr15_60326049_60326260	-0.106385	1.46822e-65	64.8332	4.79521e-64
ZFHX4	ANXA2	chr15-60326049-60326260	chr15_60326049_60326260:ZFHX4	-0.353077	2.99174e-67	66.5241	1.11389e-65
ZNF658	ANXA2	chr15-60326049-60326260	chr15_60326049_60326260:ZNF658	-0.129434	1.06694e-57	56.9719	1.94569e-56
FOSL1	ANXA2	chr15-60326049-60326260	chr15_60326049_60326260:FOSL1	0.173114	1.47866e-57	56.8301	2.66905e-56
MLX	ANXA2	chr15-60326049-60326260	chr15_60326049_60326260:MLX	-0.207509	1.46994e-52	51.8327	1.8779e-51
TSHZ2	ANXA2	chr15-60326049-60326260	chr15_60326049_60326260:TSHZ2	-0.221422	6.29114e-65	64.2013	1.95608e-63
RUNX1	ANXA2	chr15-60326294-60326313	chr15_60326294_60326313:RUNX1	0.390824	6.94358e-61	60.1584	1.59389e-59
ZBTB20	ANXA2	chr15-60359675-60359761	chr15_60359675_60359761:ZBTB20	-0.269394	9.47e-76	75.0237	6.86638e-74
TSHZ2	ANXA2	chr15-60359675-60359761	TSHZ2:chr15_60359675_60359761	-0.126457	1.40106e-64	63.8535	4.24212e-63
ZBTB46	ANXA2	chr15-60359675-60359761	ZBTB46:chr15_60359675_60359761	0.52744	3.33876e-96	95.4764	1.09123e-93
EBF1	ANXA2	chr15-60363287-60363346	chr15_60363287_60363346:EBF1	-0.16499	1.68545e-56	55.7733	2.82479e-55
ZBTB1	ANXA2	chr15-60363287-60363346	chr15_60363287_60363346:ZBTB1	0.490742	6.97632e-70	69.1564	3.1921e-68
NFATC2	ANXA2	chr15-60363287-60363346	chr15_60363287_60363346:NFATC2	0.670835	1.31806e-85	84.8801	2.03599e-83
PBX1	ANXA2	chr15-60363527-60363555	chr15_60363527_60363555:PBX1	-0.192188	4.28724e-67	66.3678	1.57774e-65
ID3	ANXA2	chr15-60371408-60371466	ID3:chr15_60371408_60371466	0.446594	2.01287e-104	103.696	1.15316e-101
TRPS1	ANXA2	chr15-60371408-60371466	TRPS1:chr15_60371408_60371466	-0.297135	2.96139e-90	89.5285	6.4266e-88
HOXB13	ANXA2	chr15-60371408-60371466	chr15_60371408_60371466:HOXB13	0.206632	9.57208e-65	64.019	2.93771e-63
ZBTB16	ANXA2	chr15-60371486-60371533	chr15_60371486_60371533:ZBTB16	-0.392217	7.0552e-59	58.1515	1.39704e-57
HOXC4	ANXA2	chr15-60371486-60371533	chr15_60371486_60371533:HOXC4	-0.454857	2.46062e-68	67.609	9.98754e-67
RUNX1	ANXA2	chr15-60371544-60371602	RUNX1:chr15_60371544_60371602	0.593359	5.98536e-107	106.223	4.06056e-104
ZNF622	ANXA2	chr15-60379840-60379934	ZNF622:chr15_60379840_60379934	0.410811	5.94667e-52	51.2257	7.28819e-51
HOXC8	ANXA2	chr15-60379840-60379934	chr15_60379840_60379934:HOXC8	-0.45999	1.27542e-71	70.8943	6.6701e-70
ZNF304	ANXA2	chr15-60379840-60379934	chr15_60379840_60379934:ZNF304	-0.269749	6.25725e-53	52.2036	8.20222e-52
NPAS1	ANXA2	chr15-60379945-60380021	NPAS1:chr15_60379945_60380021	0.798327	2.38549e-99	98.6224	9.73796e-97
ARNTL2	ANXA2	chr15-60392747-60392821	ARNTL2:chr15_60392747_60392821	0.487615	1.22121e-59	58.9132	2.5524e-58
GATAD2A	ANXA2	chr15-60392747-60392821	GATAD2A:chr15_60392747_60392821	0.169871	1.12702e-57	56.9481	2.05163e-56
CEBPG	ANXA2	chr15-60392747-60392821	chr15_60392747_60392821:CEBPG	0.637995	2.21471e-76	75.6547	1.69157e-74
FOSB	ANXA2	chr15-60392747-60392821	FOSB:chr15_60392747_60392821	-0.456846	5.69497e-95	94.2445	1.7109e-92
NPAS1	ANXA2	chr15-60392747-60392821	NPAS1:chr15_60392747_60392821	0.701075	6.04107e-86	85.2189	9.57544e-84
NR5A2	ANXA2	chr15-60398400-60398491	chr15_60398400_60398491:NR5A2	0.463754	8.93343e-127	126.049	2.40201e-123
PAX8	ANXA2	chr15-60398400-60398491	chr15_60398400_60398491:PAX8	-0.321917	1.92644e-65	64.7152	6.23544e-64
ATF7	ANXA2	chr15-60398400-60398491	chr15_60398400_60398491:ATF7	0.391238	8.03405e-91	90.0951	1.81681e-88
ZNF219	ANXA2	chr15-60398400-60398491	chr15_60398400_60398491:ZNF219	-0.588015	2.70327e-80	79.5681	2.78452e-78
IRX3	ANXA2	chr15-60398400-60398491	chr15_60398400_60398491:IRX3	-1.20027	2.08223e-116	115.681	2.8087e-113
ZNF397	ANXA2	chr15-60398400-60398491	ZNF397:chr15_60398400_60398491	-0.692158	4.97288e-92	91.3034	1.22184e-89
ZNF724	ANXA2	chr15-60398400-60398491	chr15_60398400_60398491:ZNF724	-0.323466	8.59318e-74	73.0658	5.35256e-72
ZNF813	ANXA2	chr15-60398400-60398491	chr15_60398400_60398491:ZNF813	0.344968	7.88551e-62	61.1032	1.94233e-60
FOXN2	ANXA2	chr15-60407435-60407509	chr15_60407435_60407509:FOXN2	0.573032	3.2956e-78	77.4821	2.89764e-76
HMGB2	ANXA2	chr15-60407435-60407509	HMGB2:chr15_60407435_60407509	-0.37258	4.16561e-57	56.3803	7.28278e-56
HMGB1	ANXA2	chr15-60407435-60407509	HMGB1:chr15_60407435_60407509	0.404366	1.68495e-73	72.7734	1.02507e-71
ZNF813	ANXA2	chr15-60407435-60407509	ZNF813:chr15_60407435_60407509	-0.493467	3.70097e-61	60.4317	8.67277e-60
NFATC2	ANXA2	chr15-60407435-60407509	NFATC2:chr15_60407435_60407509	0.479964	6.05081e-74	73.2182	3.81343e-72
TRPS1	ANXA2	chr15-60407597-60407693	TRPS1:chr15_60407597_60407693	-0.244509	1.64757e-70	69.7832	7.91958e-69
ZNF519	ANXA2	chr15-60407597-60407693	chr15_60407597_60407693:ZNF519	-0.301548	3.76914e-53	52.4238	5.01381e-52
ARNTL2	ANXA2	chr15-60408544-60408567	ARNTL2:chr15_60408544_60408567	0.534878	3.743e-63	62.4268	1.0174e-61
ZNF132	AC104574.2	chr15-61227460-61227633	chr15_61227460_61227633:ZNF132	0.0271315	1.18472e-55	54.9264	1.87204e-54
THAP4	AC104574.2	chr15-61227794-61227918	chr15_61227794_61227918:THAP4	-0.0181779	3.94108e-55	54.4044	6.00075e-54
ZNF658	AC104574.2	chr15-61227794-61227918	chr15_61227794_61227918:ZNF658	0.04841	6.07587e-64	63.2164	1.7513e-62
NR1H2	AC104574.2	chr15-61227794-61227918	chr15_61227794_61227918:NR1H2	-0.0181378	1.64589e-75	74.7836	1.17283e-73
ZNF808	AC104574.2	chr15-61227794-61227918	chr15_61227794_61227918:ZNF808	0.0322332	1.46097e-51	50.8354	1.74663e-50
TWIST1	AC104574.2	chr15-61228653-61228738	chr15_61228653_61228738:TWIST1	-0.00667976	8.83307e-55	54.0539	1.3128e-53
ZNF536	AC104574.2	chr15-61460379-61460627	ZNF536:chr15_61460379_61460627	-0.00841731	1.56643e-57	56.8051	2.82336e-56
FOXO1	AC104574.2	chr15-61644367-61644423	FOXO1:chr15_61644367_61644423	-0.00893752	6.50018e-52	51.1871	7.94737e-51
POU2F1	VPS13C	chr15-61779470-61779725	chr15_61779470_61779725:POU2F1	0.23967	3.59949e-64	63.4438	1.05627e-62
ID2	VPS13C	chr15-61779470-61779725	chr15_61779470_61779725:ID2	-0.273141	4.48454e-61	60.3483	1.04422e-59
ZBTB34	VPS13C	chr15-61779470-61779725	chr15_61779470_61779725:ZBTB34	-0.248846	9.63776e-64	63.016	2.73613e-62
PAX2	VPS13C	chr15-61779470-61779725	chr15_61779470_61779725:PAX2	0.265921	3.85746e-58	57.4137	7.25274e-57
HMGB1	VPS13C	chr15-61779470-61779725	chr15_61779470_61779725:HMGB1	-0.200214	7.22136e-57	56.1414	1.24111e-55
NPAS3	VPS13C	chr15-61779470-61779725	chr15_61779470_61779725:NPAS3	0.262093	1.87872e-54	53.7261	2.73171e-53
PEG3	VPS13C	chr15-61779470-61779725	chr15_61779470_61779725:PEG3	-0.299487	1.41921e-54	53.848	2.08074e-53
ZNF462	VPS13C	chr15-61807262-61807494	chr15_61807262_61807494:ZNF462	-0.360305	1.31418e-69	68.8813	5.87879e-68
SREBF1	VPS13C	chr15-61807262-61807494	chr15_61807262_61807494:SREBF1	0.279804	2.2638e-57	56.6452	4.03398e-56
ZNF367	VPS13C	chr15-61835283-61835324	chr15_61835283_61835324:ZNF367	-0.516123	2.27745e-99	98.6426	9.32051e-97
NFATC1	VPS13C	chr15-61835283-61835324	NFATC1:chr15_61835283_61835324	0.680205	8.27396e-100	99.0823	3.46885e-97
FOXM1	VPS13C	chr15-61856794-61856874	chr15_61856794_61856874:FOXM1	-0.414584	8.79539e-66	65.0557	2.9213e-64
FOXJ2	VPS13C	chr15-61856794-61856874	chr15_61856794_61856874:FOXJ2	-0.450657	1.06169e-71	70.974	5.58642e-70
ZSCAN2	VPS13C	chr15-61856794-61856874	chr15_61856794_61856874:ZSCAN2	-0.380226	8.83828e-58	57.0536	1.62069e-56
ERG	VPS13C	chr15-61856794-61856874	chr15_61856794_61856874:ERG	0.232135	9.77223e-68	67.01	3.78009e-66
ETS2	VPS13C	chr15-61856794-61856874	chr15_61856794_61856874:ETS2	-0.51463	5.88135e-77	76.2305	4.68739e-75
ZIM2	VPS13C	chr15-61856884-61856961	chr15_61856884_61856961:ZIM2	-0.112606	1.48886e-64	63.8271	4.49768e-63
ID1	VPS13C	chr15-61856884-61856961	ID1:chr15_61856884_61856961	-0.240432	1.84772e-57	56.7334	3.31437e-56
ZFPM2	VPS13C	chr15-61872090-61872127	chr15_61872090_61872127:ZFPM2	0.143635	1.5812e-53	52.801	2.1594e-52
BNC2	VPS13C	chr15-61872090-61872127	chr15_61872090_61872127:BNC2	-0.200943	3.70814e-51	50.4308	4.31432e-50
CREM	VPS13C	chr15-61872090-61872127	chr15_61872090_61872127:CREM	-0.370757	1.19584e-56	55.9223	2.02292e-55
TSHZ2	VPS13C	chr15-61872090-61872127	TSHZ2:chr15_61872090_61872127	0.147198	1.46563e-51	50.834	1.75195e-50
ZFP28	VPS13C	chr15-62060476-62060516	chr15_62060476_62060516:ZFP28	0.547532	6.99825e-80	79.155	6.98557e-78
SAMD11	VPS13C	chr15-62066848-62066903	SAMD11:chr15_62066848_62066903	-0.518801	7.42641e-71	70.1292	3.66303e-69
RERE	VPS13C	chr15-62066848-62066903	chr15_62066848_62066903:RERE	0.111231	1.37881e-58	57.8605	2.676e-57
ZNF732	VPS13C	chr15-62066848-62066903	ZNF732:chr15_62066848_62066903	-0.273055	2.76351e-51	50.5585	3.24098e-50
TRPS1	VPS13C	chr15-62066848-62066903	chr15_62066848_62066903:TRPS1	-0.177937	2.00082e-108	107.699	1.49715e-105
ZNF215	VPS13C	chr15-62066848-62066903	chr15_62066848_62066903:ZNF215	-0.37714	6.79203e-67	66.168	2.462e-65
JUNB	VPS13C	chr15-62066848-62066903	chr15_62066848_62066903:JUNB	-0.333692	4.24446e-92	91.3722	1.04926e-89
ZNF726	VPS13C	chr15-62066848-62066903	ZNF726:chr15_62066848_62066903	-0.462573	3.56824e-56	55.4475	5.84693e-55
ZNF765	VPS13C	chr15-62066848-62066903	chr15_62066848_62066903:ZNF765	0.44829	7.10464e-71	70.1485	3.50876e-69
ZNF813	VPS13C	chr15-62066848-62066903	chr15_62066848_62066903:ZNF813	0.392124	2.48273e-69	68.6051	1.08616e-67
ZNF544	VPS13C	chr15-62066848-62066903	ZNF544:chr15_62066848_62066903	0.308868	3.16198e-67	66.5	1.17446e-65
NR2F1	VPS13C	chr15-62087747-62087813	chr15_62087747_62087813:NR2F1	-0.514924	6.72488e-83	82.1723	8.47715e-81
ZNF215	VPS13C	chr15-62087747-62087813	ZNF215:chr15_62087747_62087813	0.325582	2.55526e-63	62.5926	7.0342e-62
SP5	VPS13C	chr15-62087837-62087943	chr15_62087837_62087943:SP5	0.107009	1.13303e-55	54.9458	1.79236e-54
RUNX2	VPS13C	chr15-62087837-62087943	chr15_62087837_62087943:RUNX2	-0.369787	5.55622e-80	79.2552	5.5793e-78
RFX2	VPS13C	chr15-62087837-62087943	chr15_62087837_62087943:RFX2	-0.336487	5.3658e-71	70.2704	2.6739e-69
NFE2L2	VPS13C	chr15-62099059-62099140	chr15_62099059_62099140:NFE2L2	0.222282	4.65523e-52	51.3321	5.74531e-51
RXRA	VPS13C	chr15-62099059-62099140	chr15_62099059_62099140:RXRA	-0.279331	1.37427e-53	52.8619	1.88476e-52
ZBTB11	VPS13C	chr15-62099336-62099360	chr15_62099336_62099360:ZBTB11	-0.361663	3.55185e-67	66.4495	1.3143e-65
ZNF75A	VPS13C	chr15-62099336-62099360	chr15_62099336_62099360:ZNF75A	0.50054	1.18316e-72	71.927	6.73187e-71
MAFB	VPS13C	chr15-62099395-62099418	chr15_62099395_62099418:MAFB	0.487644	8.41568e-70	69.0749	3.82531e-68
ONECUT1	VPS13C	chr15-62110544-62110629	chr15_62110544_62110629:ONECUT1	-0.150879	2.31332e-57	56.6358	4.11894e-56
SAMD11	VPS13C	chr15-62124559-62124593	SAMD11:chr15_62124559_62124593	-0.470689	3.21476e-58	57.4929	6.07493e-57
TOX2	VPS13C	chr15-62124559-62124593	TOX2:chr15_62124559_62124593	0.538832	1.15e-108	107.939	8.76781e-106
FOS	VPS13C	chr15-62124626-62124640	FOS:chr15_62124626_62124640	0.244789	1.18932e-54	53.9247	1.75146e-53
ZBTB1	VPS13C	chr15-62126033-62126047	chr15_62126033_62126047:ZBTB1	0.188652	1.40806e-60	59.8514	3.15736e-59
NR3C1	VPS13C	chr15-62135602-62135694	NR3C1:chr15_62135602_62135694	0.345402	1.19353e-68	67.9232	4.9613e-67
SOX18	VPS13C	chr15-62135602-62135694	chr15_62135602_62135694:SOX18	-0.31858	1.1265e-65	64.9483	3.70889e-64
ZNF286A	VPS13C	chr15-62135714-62135799	chr15_62135714_62135799:ZNF286A	-0.261421	9.38403e-56	55.0276	1.49256e-54
ZNF565	VPS13C	chr15-62135714-62135799	chr15_62135714_62135799:ZNF565	-0.310877	3.9737e-65	64.4008	1.25468e-63
THAP4	VPS13C	chr15-62137982-62138021	THAP4:chr15_62137982_62138021	-0.409508	4.19871e-55	54.3769	6.38217e-54
ELF1	VPS13C	chr15-62141819-62141889	chr15_62141819_62141889:ELF1	0.315418	3.55766e-61	60.4488	8.34931e-60
ZNF66	VPS13C	chr15-62141819-62141889	chr15_62141819_62141889:ZNF66	-0.466216	2.58343e-82	81.5878	3.10796e-80
ESRRG	TPM1	chr15-62957226-62957258	chr15_62957226_62957258:ESRRG	0.682271	2.13677e-56	55.6702	3.55733e-55
JUND	TPM1	chr15-62957226-62957258	chr15_62957226_62957258:JUND	-0.599769	4.35571e-61	60.3609	1.01502e-59
FOXP4	TPM1	chr15-62962407-62962483	chr15_62962407_62962483:FOXP4	-0.552836	3.54884e-64	63.4499	1.04194e-62
ZNF195	TPM1	chr15-62962407-62962483	chr15_62962407_62962483:ZNF195	0.669824	1.93614e-51	50.7131	2.29418e-50
ZNF236	TPM1	chr15-62962407-62962483	chr15_62962407_62962483:ZNF236	0.643045	3.44085e-61	60.4633	8.0841e-60
ZNF512B	TPM1	chr15-62962407-62962483	chr15_62962407_62962483:ZNF512B	-0.427079	5.86568e-55	54.2317	8.82391e-54
BATF2	TPM1	chr15-62985586-62985605	BATF2:chr15_62985586_62985605	-0.266595	4.25261e-62	61.3713	1.06853e-60
AC025287.4	TPM1	chr15-62985586-62985605	chr15_62985586_62985605:AC025287.4	-0.428856	4.12657e-67	66.3844	1.5202e-65
ZNF644	TPM1	chr15-62985912-62985955	chr15_62985912_62985955:ZNF644	0.730701	8.62282e-84	83.0644	1.16624e-81
JARID2	TPM1	chr15-62985912-62985955	chr15_62985912_62985955:JARID2	0.571668	9.30152e-78	77.0314	7.90116e-76
ARID5B	TPM1	chr15-62985912-62985955	chr15_62985912_62985955:ARID5B	0.470666	3.58224e-64	63.4458	1.05148e-62
HHEX	TPM1	chr15-62985912-62985955	chr15_62985912_62985955:HHEX	-1.37956	1.45556e-101	100.837	6.91874e-99
BATF2	TPM1	chr15-62985912-62985955	BATF2:chr15_62985912_62985955	-0.25575	3.88652e-62	61.4104	9.79323e-61
ZNF627	TPM1	chr15-62985912-62985955	chr15_62985912_62985955:ZNF627	0.78537	6.50974e-60	59.1864	1.38992e-58
ZNF66	TPM1	chr15-62985912-62985955	chr15_62985912_62985955:ZNF66	-0.662992	1.13647e-51	50.9444	1.36773e-50
HIVEP3	TPM1	chr15-63003486-63003533	chr15_63003486_63003533:HIVEP3	0.734014	4.62618e-71	70.3348	2.31635e-69
ZFPM2	TPM1	chr15-63003486-63003533	chr15_63003486_63003533:ZFPM2	-0.400818	4.84033e-69	68.3151	2.0736e-67
ZNF407	TPM1	chr15-63003486-63003533	chr15_63003486_63003533:ZNF407	0.511967	3.81565e-61	60.4184	8.9332e-60
ZBTB44	TPM1	chr15-63003594-63003657	chr15_63003594_63003657:ZBTB44	-0.674267	1.32793e-59	58.8768	2.76841e-58
ZNF644	TPM1	chr15-63013386-63013441	ZNF644:chr15_63013386_63013441	0.623156	2.29227e-75	74.6397	1.61629e-73
ARID2	TPM1	chr15-63013386-63013441	ARID2:chr15_63013386_63013441	-0.531493	4.98672e-61	60.3022	1.15741e-59
NFATC4	TPM1	chr15-63013386-63013441	chr15_63013386_63013441:NFATC4	0.587272	1.18479e-51	50.9264	1.42439e-50
ZNF438	TPM1	chr15-63013505-63013537	ZNF438:chr15_63013505_63013537	-0.700429	4.00512e-52	51.3974	4.96774e-51
GATAD2A	TPM1	chr15-63020038-63020132	chr15_63020038_63020132:GATAD2A	0.405536	4.21549e-58	57.3752	7.90489e-57
SMARCC1	TPM1	chr15-63028643-63028722	chr15_63028643_63028722:SMARCC1	0.882705	5.95901e-88	87.2248	1.09344e-85
NCOR2	TPM1	chr15-63028643-63028722	chr15_63028643_63028722:NCOR2	0.633269	8.40066e-56	55.0757	1.34003e-54
TCF4	TPM1	chr15-63028643-63028722	chr15_63028643_63028722:TCF4	-0.322781	7.10233e-53	52.1486	9.27172e-52
JUNB	TPM1	chr15-63029753-63029793	chr15_63029753_63029793:JUNB	0.995924	6.19446e-81	80.208	6.70334e-79
ZBTB8A	TPM1	chr15-63029862-63029888	ZBTB8A:chr15_63029862_63029888	-0.703275	6.74379e-58	57.1711	1.24686e-56
ZNF775	TPM1	chr15-63041244-63041430	ZNF775:chr15_63041244_63041430	-0.821965	4.59194e-61	60.338	1.06834e-59
ZNF462	TPM1	chr15-63041244-63041430	chr15_63041244_63041430:ZNF462	0.49922	2.46348e-109	108.608	1.98515e-106
ID3	TPM1	chr15-63042457-63042631	chr15_63042457_63042631:ID3	0.594411	1.04049e-101	100.983	5.00775e-99
NR5A2	TPM1	chr15-63042457-63042631	chr15_63042457_63042631:NR5A2	-0.858296	2.1526e-116	115.667	2.88912e-113
SP110	TPM1	chr15-63042457-63042631	SP110:chr15_63042457_63042631	0.759956	1.32884e-59	58.8765	2.77025e-58
PRDM8	TPM1	chr15-63042457-63042631	PRDM8:chr15_63042457_63042631	-0.611903	2.70048e-56	55.5686	4.46631e-55
ID4	TPM1	chr15-63042457-63042631	chr15_63042457_63042631:ID4	0.63119	8.34436e-65	64.0786	2.5705e-63
TWIST1	TPM1	chr15-63042457-63042631	chr15_63042457_63042631:TWIST1	0.471158	1.00404e-84	83.9982	1.45246e-82
TOX	TPM1	chr15-63042457-63042631	chr15_63042457_63042631:TOX	-0.52483	1.00417e-54	53.9982	1.48656e-53
DEAF1	TPM1	chr15-63042457-63042631	DEAF1:chr15_63042457_63042631	-0.445373	1.62002e-60	59.7905	3.61674e-59
MYRF	TPM1	chr15-63042457-63042631	chr15_63042457_63042631:MYRF	1.41671	5.02187e-136	135.299	2.87292e-132
PGR	TPM1	chr15-63042457-63042631	chr15_63042457_63042631:PGR	0.844485	1.75232e-65	64.7564	5.68831e-64
MLXIP	TPM1	chr15-63042457-63042631	chr15_63042457_63042631:MLXIP	0.429917	1.63591e-71	70.7862	8.48717e-70
HIF3A	TPM1	chr15-63042457-63042631	chr15_63042457_63042631:HIF3A	-0.638994	1.76531e-77	76.7532	1.46725e-75
TCF15	TPM1	chr15-63042457-63042631	chr15_63042457_63042631:TCF15	-0.576168	2.29162e-52	51.6399	2.88766e-51
ID1	TPM1	chr15-63042457-63042631	ID1:chr15_63042457_63042631	-0.474729	2.04744e-65	64.6888	6.61357e-64
TOX2	TPM1	chr15-63042457-63042631	chr15_63042457_63042631:TOX2	-0.777626	2.29515e-86	85.6392	3.74844e-84
ZNF10	TPM1	chr15-63048411-63048438	chr15_63048411_63048438:ZNF10	0.349901	9.20075e-52	51.0362	1.11455e-50
DACH1	TPM1	chr15-63048411-63048438	chr15_63048411_63048438:DACH1	-0.194738	2.2176e-81	80.6541	2.48272e-79
DACH2	TPM1	chr15-63048411-63048438	chr15_63048411_63048438:DACH2	0.61379	1.38243e-55	54.8594	2.17524e-54
ID2	TPM1	chr15-63048708-63048727	ID2:chr15_63048708_63048727	0.798298	1.15667e-102	101.937	5.90511e-100
HEY1	TPM1	chr15-63048708-63048727	chr15_63048708_63048727:HEY1	-0.410197	1.66947e-77	76.7774	1.39017e-75
MAX	TPM1	chr15-63048708-63048727	chr15_63048708_63048727:MAX	-0.355019	8.85598e-64	63.0528	2.52146e-62
HMGB2	TPM1	chr15-63063649-63063676	chr15_63063649_63063676:HMGB2	-0.329055	2.43009e-51	50.6144	2.86002e-50
GATAD2A	CA12	chr15-63231919-63231971	chr15_63231919_63231971:GATAD2A	-0.020805	2.80004e-58	57.5528	5.31501e-57
KLF12	CA12	chr15-63256718-63256764	chr15_63256718_63256764:KLF12	-0.0198113	2.20421e-55	54.6567	3.41725e-54
WT1	CA12	chr15-63256789-63256909	chr15_63256789_63256909:WT1	0.100632	3.16397e-61	60.4998	7.45138e-60
GZF1	CA12	chr15-63372529-63372554	GZF1:chr15_63372529_63372554	-0.0725469	1.20603e-55	54.9186	1.90504e-54
RXRA	CA12	chr15-63468529-63468550	RXRA:chr15_63468529_63468550	-0.0307609	9.14515e-67	66.0388	3.28106e-65
ZBTB8B	CA12	chr15-63479765-63479922	chr15_63479765_63479922:ZBTB8B	0.130959	2.20097e-67	66.6574	8.27335e-66
ZBTB8A	CA12	chr15-63479765-63479922	ZBTB8A:chr15_63479765_63479922	-0.0733553	3.1668e-65	64.4994	1.00744e-63
SIX5	CA12	chr15-63479765-63479922	chr15_63479765_63479922:SIX5	-0.0467635	1.39904e-60	59.8542	3.138e-59
ZNF652	PIF1	chr15-64718554-64718586	chr15_64718554_64718586:ZNF652	0.0665759	1.99914e-53	52.6992	2.70986e-52
AR	PIF1	chr15-64718683-64718742	chr15_64718683_64718742:AR	-0.0870807	5.95842e-55	54.2249	8.95891e-54
ZFP62	PIF1	chr15-64738385-64738466	chr15_64738385_64738466:ZFP62	-0.0706945	6.48872e-51	50.1878	7.43165e-50
CEBPG	PIF1	chr15-64738385-64738466	chr15_64738385_64738466:CEBPG	-0.101872	2.28887e-53	52.6404	3.0909e-52
ZHX2	PIF1	chr15-64774162-64774204	chr15_64774162_64774204:ZHX2	-0.0744333	4.64734e-73	72.3328	2.73422e-71
HMG20B	PIF1	chr15-64774162-64774204	chr15_64774162_64774204:HMG20B	0.183925	1.9706e-87	86.7054	3.47444e-85
ADNP	PIF1	chr15-64774162-64774204	chr15_64774162_64774204:ADNP	-0.0503059	2.36743e-60	59.6257	5.22435e-59
ZNF697	PIF1	chr15-64774734-64774782	chr15_64774734_64774782:ZNF697	0.147169	6.06673e-74	73.217	3.82166e-72
ZNF678	PIF1	chr15-64774734-64774782	chr15_64774734_64774782:ZNF678	0.054867	2.50893e-62	61.6005	6.41355e-61
HOXA6	PIF1	chr15-64774734-64774782	chr15_64774734_64774782:HOXA6	0.124186	1.13941e-60	59.9433	2.57131e-59
ZNF85	PIF1	chr15-64774734-64774782	chr15_64774734_64774782:ZNF85	0.0621254	2.11906e-68	67.6739	8.64949e-67
ZNF281	PIF1	chr15-64774987-64775070	ZNF281:chr15_64774987_64775070	0.119313	9.10091e-66	65.0409	3.01855e-64
ZNF618	PIF1	chr15-64774987-64775070	ZNF618:chr15_64774987_64775070	0.0666805	3.49634e-51	50.4564	4.07507e-50
PPARA	PIF1	chr15-64775880-64775941	chr15_64775880_64775941:PPARA	-0.0786867	6.28656e-55	54.2016	9.43751e-54
ZNF678	PIF1	chr15-64776226-64776294	ZNF678:chr15_64776226_64776294	0.0527105	7.01637e-56	55.1539	1.12572e-54
ZNF85	PIF1	chr15-64776226-64776294	ZNF85:chr15_64776226_64776294	0.062539	1.32549e-70	69.8776	6.42193e-69
SETDB1	PIF1	chr15-64802106-64802161	chr15_64802106_64802161:SETDB1	-0.103325	3.68684e-72	71.4333	2.01132e-70
SOX5	PIF1	chr15-64802106-64802161	SOX5:chr15_64802106_64802161	0.0296478	3.40716e-62	61.4676	8.62062e-61
ZNF473	PIF1	chr15-64802198-64802238	chr15_64802198_64802238:ZNF473	-0.16847	9.2306e-58	57.0348	1.69033e-56
ZNF385D	PIF1	chr15-64825677-64825738	chr15_64825677_64825738:ZNF385D	-0.063023	7.10945e-73	72.1482	4.12304e-71
NR2F2	PIF1	chr15-64825677-64825738	chr15_64825677_64825738:NR2F2	0.0587987	1.43757e-53	52.8424	1.96895e-52
ZNF518A	PIF1	chr15-64841620-64841640	ZNF518A:chr15_64841620_64841640	0.055488	6.74056e-69	68.1713	2.85761e-67
ZNF273	PIF1	chr15-64841686-64841717	chr15_64841686_64841717:ZNF273	0.109006	1.04804e-57	56.9796	1.91216e-56
MYB	PIF1	chr15-64842267-64842296	chr15_64842267_64842296:MYB	-0.100177	1.262e-66	65.8989	4.47579e-65
PBX3	PIF1	chr15-64843164-64843243	chr15_64843164_64843243:PBX3	0.0323123	1.83772e-83	82.7357	2.41783e-81
ZNF581	PIF1	chr15-64843164-64843243	ZNF581:chr15_64843164_64843243	-0.220681	1.81481e-102	101.741	9.1208e-100
ARNTL2	PIF1	chr15-64843300-64843356	ARNTL2:chr15_64843300_64843356	-0.130859	5.2072e-74	73.2834	3.29928e-72
RERE	PIF1	chr15-64856898-64857126	RERE:chr15_64856898_64857126	-0.062398	6.74418e-56	55.1711	1.08322e-54
ID3	PIF1	chr15-64856898-64857126	ID3:chr15_64856898_64857126	-0.0636971	4.71866e-55	54.3262	7.14585e-54
HMGB2	PIF1	chr15-64856898-64857126	HMGB2:chr15_64856898_64857126	0.291683	2.0064e-141	140.698	1.7785e-137
TRPS1	PIF1	chr15-64856898-64857126	TRPS1:chr15_64856898_64857126	-0.0490565	2.35409e-56	55.6282	3.90719e-55
STAT6	PIF1	chr15-64856898-64857126	STAT6:chr15_64856898_64857126	0.117555	1.23115e-57	56.9097	2.23452e-56
NPAS3	PIF1	chr15-64856898-64857126	chr15_64856898_64857126:NPAS3	0.0903749	1.09471e-59	58.9607	2.29705e-58
TGIF1	PIF1	chr15-64856898-64857126	chr15_64856898_64857126:TGIF1	0.215545	2.29063e-94	93.64	6.60131e-92
TSHZ1	PIF1	chr15-64856898-64857126	chr15_64856898_64857126:TSHZ1	0.131459	9.10821e-72	71.0406	4.82182e-70
NPAS1	PIF1	chr15-64856898-64857126	NPAS1:chr15_64856898_64857126	-0.124043	2.53507e-52	51.596	3.18477e-51
HMGB2	PIF1	chr15-64892093-64892166	HMGB2:chr15_64892093_64892166	0.156959	1.62398e-70	69.7894	7.81318e-69
ZBTB8A	PIF1	chr15-64892293-64892371	chr15_64892293_64892371:ZBTB8A	0.155703	7.90731e-57	56.102	1.35542e-55
ID4	PIF1	chr15-64893925-64894007	ID4:chr15_64893925_64894007	0.145093	9.19889e-51	50.0363	1.04277e-49
ZNF800	PIF1	chr15-64893925-64894007	chr15_64893925_64894007:ZNF800	-0.060829	4.20115e-51	50.3766	4.87141e-50
WDHD1	PIF1	chr15-64893925-64894007	WDHD1:chr15_64893925_64894007	-0.117381	7.02089e-68	67.1536	2.74704e-66
ZNF768	PIF1	chr15-64893925-64894007	chr15_64893925_64894007:ZNF768	0.136841	1.26927e-54	53.8964	1.86669e-53
ZNF519	PIF1	chr15-64893925-64894007	chr15_64893925_64894007:ZNF519	0.166839	2.28195e-95	94.6417	7.03364e-93
SALL1	MAP2K1	chr15-66287462-66287543	chr15_66287462_66287543:SALL1	-0.260109	5.53711e-51	50.2567	6.36988e-50
ZNF286A	MAP2K1	chr15-66287462-66287543	chr15_66287462_66287543:ZNF286A	-0.276892	1.38102e-52	51.8598	1.76775e-51
SP6	MAP2K1	chr15-66287462-66287543	chr15_66287462_66287543:SP6	0.298443	5.66419e-52	51.2469	6.95161e-51
ZNF546	MAP2K1	chr15-66287462-66287543	chr15_66287462_66287543:ZNF546	-0.311261	4.3562e-54	53.3609	6.17161e-53
SMAD1	MAP2K1	chr15-66287661-66287767	chr15_66287661_66287767:SMAD1	0.26813	8.33445e-56	55.0791	1.33e-54
MEF2A	MAP2K1	chr15-66287661-66287767	chr15_66287661_66287767:MEF2A	0.310739	1.33305e-72	71.8752	7.54902e-71
WT1	MAP2K1	chr15-66323431-66323447	WT1:chr15_66323431_66323447	-0.219248	9.16104e-54	53.0381	1.27087e-52
FOXO1	MAP2K1	chr15-66369883-66369916	chr15_66369883_66369916:FOXO1	0.296262	5.28599e-114	113.277	5.90563e-111
ISL1	MAP2K1	chr15-66370096-66370131	chr15_66370096_66370131:ISL1	-0.738325	1.29099e-92	91.8891	3.31854e-90
GZF1	MAP2K1	chr15-66370096-66370131	chr15_66370096_66370131:GZF1	0.448369	2.15792e-56	55.666	3.59061e-55
CCDC88A	MAP2K1	chr15-66370541-66370580	chr15_66370541_66370580:CCDC88A	0.250044	9.95738e-73	72.0019	5.70656e-71
ZFHX4	MAP2K1	chr15-66370541-66370580	ZFHX4:chr15_66370541_66370580	-0.66067	1.52967e-97	96.8154	5.46934e-95
NFE2L1	MAP2K1	chr15-66370541-66370580	chr15_66370541_66370580:NFE2L1	-0.492886	3.57259e-89	88.447	7.17218e-87
PRDM6	MAP2K1	chr15-66386761-66386787	chr15_66386761_66386787:PRDM6	-0.163389	5.61326e-80	79.2508	5.63306e-78
FLI1	MAP2K1	chr15-66386761-66386787	chr15_66386761_66386787:FLI1	0.0875632	5.37925e-60	59.2693	1.15561e-58
ARID5A	MAP2K1	chr15-66387517-66387606	chr15_66387517_66387606:ARID5A	0.546439	6.13418e-61	60.2122	1.41381e-59
HAND1	MAP2K1	chr15-66387517-66387606	chr15_66387517_66387606:HAND1	-0.553378	1.72311e-89	88.7637	3.55207e-87
MEIS2	MAP2K1	chr15-66387517-66387606	chr15_66387517_66387606:MEIS2	-0.151621	7.90781e-116	115.102	1.01897e-112
ZHX3	MAP2K1	chr15-66387517-66387606	chr15_66387517_66387606:ZHX3	0.413868	1.18214e-110	109.927	1.0331e-107
TOX2	MAP2K1	chr15-66387517-66387606	chr15_66387517_66387606:TOX2	0.471214	1.52921e-111	110.816	1.42603e-108
MAFF	MAP2K1	chr15-66387517-66387606	chr15_66387517_66387606:MAFF	0.414174	2.98057e-77	76.5257	2.4327e-75
ZNF114	MAP2K1	chr15-66387869-66387894	chr15_66387869_66387894:ZNF114	0.379574	3.43883e-72	71.4636	1.87958e-70
SATB2	MAP2K1	chr15-66405781-66405918	chr15_66405781_66405918:SATB2	0.406762	9.1733e-86	85.0375	1.43124e-83
ARNTL2	MAP2K1	chr15-66405781-66405918	chr15_66405781_66405918:ARNTL2	0.466812	1.65617e-61	60.7809	3.98534e-60
ZNF761	MAP2K1	chr15-66405781-66405918	chr15_66405781_66405918:ZNF761	-0.340764	3.78018e-55	54.4225	5.76403e-54
ZNF551	MAP2K1	chr15-66405781-66405918	chr15_66405781_66405918:ZNF551	-0.396527	1.45928e-67	66.8359	5.56579e-66
KLF12	MAP2K1	chr15-66411326-66411470	chr15_66411326_66411470:KLF12	0.232929	3.79985e-54	53.4202	5.40677e-53
GATA6	MAP2K1	chr15-66411326-66411470	chr15_66411326_66411470:GATA6	-0.315201	1.16e-61	60.9355	2.82482e-60
GATAD2A	MAP2K1	chr15-66411326-66411470	chr15_66411326_66411470:GATAD2A	0.320627	1.53396e-61	60.8142	3.70108e-60
TWIST2	SMAD6	chr15-66617493-66617631	chr15_66617493_66617631:TWIST2	-0.367188	3.53257e-79	78.4519	3.35078e-77
MEF2C	SMAD6	chr15-66617493-66617631	chr15_66617493_66617631:MEF2C	-0.168418	1.87864e-65	64.7262	6.08514e-64
FOXO1	SMAD6	chr15-66617493-66617631	chr15_66617493_66617631:FOXO1	0.242665	7.36026e-78	77.1331	6.29658e-76
ID1	SMAD6	chr15-66617493-66617631	chr15_66617493_66617631:ID1	0.221745	2.79334e-54	53.5539	4.0099e-53
SP5	SMAD6	chr15-66617698-66617835	chr15_66617698_66617835:SP5	-0.173336	5.67156e-53	52.2463	7.45678e-52
TBX15	SMAD6	chr15-66621746-66621813	chr15_66621746_66621813:TBX15	0.312786	4.60095e-66	65.3372	1.5593e-64
PMS1	SMAD6	chr15-66622259-66622409	chr15_66622259_66622409:PMS1	0.286025	4.34313e-63	62.3622	1.17474e-61
TRPS1	SMAD6	chr15-66622259-66622409	chr15_66622259_66622409:TRPS1	-0.0939316	3.97921e-54	53.4002	5.65389e-53
GATA6	SMAD6	chr15-66622259-66622409	chr15_66622259_66622409:GATA6	0.289315	1.08555e-84	83.9644	1.56756e-82
SATB2	SMAD6	chr15-66631207-66631336	chr15_66631207_66631336:SATB2	0.191101	1.61214e-64	63.7926	4.85662e-63
PAX2	SMAD6	chr15-66631207-66631336	PAX2:chr15_66631207_66631336	0.301149	4.27213e-61	60.3694	9.96316e-60
ZNF468	SMAD6	chr15-66644544-66644675	ZNF468:chr15_66644544_66644675	0.392515	3.39814e-52	51.4688	4.23402e-51
EN2	SMAD6	chr15-66657467-66657577	chr15_66657467_66657577:EN2	0.104661	1.00193e-54	53.9992	1.48338e-53
NFATC2	SMAD6	chr15-66657467-66657577	chr15_66657467_66657577:NFATC2	-0.308829	8.78802e-69	68.0561	3.69186e-67
MYB	SMAD6	chr15-66661605-66661693	chr15_66661605_66661693:MYB	0.344636	3.22058e-59	58.4921	6.53659e-58
ZBTB16	SMAD6	chr15-66661605-66661693	chr15_66661605_66661693:ZBTB16	-0.437172	8.82407e-83	82.0543	1.10183e-80
NFIL3	SMAD6	chr15-66661700-66661744	NFIL3:chr15_66661700_66661744	0.387351	4.86478e-66	65.3129	1.64547e-64
ID1	SMAD6	chr15-66661700-66661744	ID1:chr15_66661700_66661744	0.314104	2.15513e-82	81.6665	2.61179e-80
ZNF800	SMAD6	chr15-66661776-66661821	chr15_66661776_66661821:ZNF800	0.246691	2.23738e-52	51.6503	2.82178e-51
ZNF568	SMAD6	chr15-66662751-66662810	chr15_66662751_66662810:ZNF568	0.325949	3.87781e-58	57.4114	7.28963e-57
ZNF761	SMAD6	chr15-66679726-66679783	ZNF761:chr15_66679726_66679783	0.331676	3.44625e-66	65.4627	1.17966e-64
HEYL	SMAD6	chr15-66679789-66679899	chr15_66679789_66679899:HEYL	-0.282267	2.47063e-55	54.6072	3.8165e-54
ZSCAN2	SMAD6	chr15-66679789-66679899	ZSCAN2:chr15_66679789_66679899	0.270097	6.31235e-54	53.1998	8.84771e-53
ZNF566	SMAD6	chr15-66679789-66679899	ZNF566:chr15_66679789_66679899	-0.295637	4.3342e-70	69.3631	2.01587e-68
ZBTB20	SMAD6	chr15-66679917-66679977	chr15_66679917_66679977:ZBTB20	0.181755	9.03868e-86	85.0439	1.41133e-83
HIVEP2	SMAD6	chr15-66679917-66679977	chr15_66679917_66679977:HIVEP2	-0.130314	9.33052e-59	58.0301	1.83171e-57
FOXJ3	SMAD6	chr15-66701188-66701325	chr15_66701188_66701325:FOXJ3	-0.160576	1.81241e-65	64.7417	5.8772e-64
ZFHX4	SMAD6	chr15-66701188-66701325	chr15_66701188_66701325:ZFHX4	0.163459	8.29875e-61	60.081	1.89312e-59
MXI1	SMAD6	chr15-66701188-66701325	MXI1:chr15_66701188_66701325	-0.176401	6.39127e-64	63.1944	1.83906e-62
FOS	SMAD6	chr15-66701188-66701325	FOS:chr15_66701188_66701325	0.162487	8.87907e-54	53.0516	1.23269e-52
MEIS2	SMAD6	chr15-66701188-66701325	chr15_66701188_66701325:MEIS2	-0.131909	5.6962e-91	90.2444	1.30089e-88
ZFHX4	SMAD6	chr15-66702059-66702227	ZFHX4:chr15_66702059_66702227	0.166647	6.43127e-60	59.1917	1.37372e-58
ZNF248	SMAD6	chr15-66702059-66702227	ZNF248:chr15_66702059_66702227	0.147596	1.26911e-58	57.8965	2.46962e-57
PRDM10	SMAD6	chr15-66702059-66702227	PRDM10:chr15_66702059_66702227	0.245691	3.76489e-64	63.4242	1.10264e-62
NR4A1	SMAD6	chr15-66702059-66702227	NR4A1:chr15_66702059_66702227	0.54747	2.92335e-90	89.5341	6.34574e-88
HIF3A	SMAD6	chr15-66702059-66702227	chr15_66702059_66702227:HIF3A	0.278924	6.03536e-76	75.2193	4.44151e-74
TOX2	SMAD6	chr15-66702059-66702227	TOX2:chr15_66702059_66702227	0.103049	1.90419e-54	53.7203	2.76735e-53
LHX2	SMAD6	chr15-66715886-66715919	LHX2:chr15_66715886_66715919	0.0926856	1.98509e-63	62.7022	5.50863e-62
ZNF589	SMAD6	chr15-66715939-66716129	ZNF589:chr15_66715939_66716129	-0.183923	6.89751e-52	51.1613	8.41912e-51
ZNF563	SMAD6	chr15-66715939-66716129	ZNF563:chr15_66715939_66716129	-0.0706114	7.96318e-60	59.0989	1.68859e-58
SOX6	SMAD6	chr15-66729294-66729439	SOX6:chr15_66729294_66729439	0.0809144	4.38499e-53	52.358	5.80993e-52
ZNF335	SMAD6	chr15-66729294-66729439	ZNF335:chr15_66729294_66729439	-0.279718	7.56938e-56	55.1209	1.21148e-54
RORA	SMAD6	chr15-66729692-66729843	RORA:chr15_66729692_66729843	-0.11312	2.44854e-64	63.6111	7.27281e-63
SOX17	SMAD6	chr15-66744153-66744293	SOX17:chr15_66744153_66744293	0.308216	1.09355e-57	56.9612	1.99227e-56
SETDB2	SMAD6	chr15-66744153-66744293	chr15_66744153_66744293:SETDB2	-0.278306	7.83475e-63	62.106	2.07847e-61
ZNF607	SMAD6	chr15-66744153-66744293	ZNF607:chr15_66744153_66744293	-0.155859	3.6224e-57	56.441	6.36038e-56
SOX11	SMAD6	chr15-66748450-66748613	SOX11:chr15_66748450_66748613	-0.160142	2.01011e-51	50.6968	2.37913e-50
RXRA	SMAD6	chr15-66748450-66748613	chr15_66748450_66748613:RXRA	0.272464	1.87215e-56	55.7277	3.12892e-55
USF3	SMAD6	chr15-66760988-66761045	USF3:chr15_66760988_66761045	0.364952	1.09376e-59	58.9611	2.29518e-58
ZXDC	SMAD6	chr15-66760988-66761045	ZXDC:chr15_66760988_66761045	-0.256069	1.6521e-59	58.782	3.41853e-58
GATAD2B	SMAD6	chr15-66765909-66765988	GATAD2B:chr15_66765909_66765988	-0.260147	3.45319e-70	69.4618	1.61842e-68
TFAP2A	SMAD6	chr15-66765909-66765988	chr15_66765909_66765988:TFAP2A	0.37636	4.37051e-73	72.3595	2.57762e-71
PRDM14	SMAD6	chr15-66765909-66765988	PRDM14:chr15_66765909_66765988	0.0597063	6.87724e-64	63.1626	1.97417e-62
SP5	SMAD6	chr15-66773242-66773327	SP5:chr15_66773242_66773327	-0.192693	1.80292e-66	65.744	6.31617e-65
RERE	SMAD6	chr15-66773420-66773703	RERE:chr15_66773420_66773703	-0.167406	2.56428e-52	51.591	3.22021e-51
SP5	SMAD6	chr15-66773420-66773703	SP5:chr15_66773420_66773703	-0.196188	1.3939e-69	68.8558	6.22266e-68
THRB	SMAD6	chr15-66773420-66773703	THRB:chr15_66773420_66773703	0.324902	2.18233e-58	57.6611	4.17558e-57
ZBTB38	SMAD6	chr15-66773420-66773703	chr15_66773420_66773703:ZBTB38	0.269129	2.03888e-53	52.6906	2.7621e-52
HOXA3	SMAD6	chr15-66773420-66773703	HOXA3:chr15_66773420_66773703	0.209526	6.7361e-52	51.1716	8.22684e-51
CREB5	SMAD6	chr15-66773420-66773703	CREB5:chr15_66773420_66773703	-0.156616	1.61518e-73	72.7918	9.83737e-72
ZNF462	SMAD6	chr15-66773420-66773703	chr15_66773420_66773703:ZNF462	-0.152472	4.47894e-56	55.3488	7.28613e-55
ZHX3	SMAD6	chr15-66773420-66773703	ZHX3:chr15_66773420_66773703	0.257254	1.53102e-67	66.815	5.82977e-66
NFATC2	SMAD6	chr15-66774246-66774308	NFATC2:chr15_66774246_66774308	0.22513	2.16912e-54	53.6637	3.13902e-53
TSHZ2	SMAD6	chr15-66774513-66774540	chr15_66774513_66774540:TSHZ2	-0.0894787	5.09178e-56	55.2931	8.25156e-55
GATA2	ITGA11	chr15-68334703-68334830	chr15_68334703_68334830:GATA2	-0.0641618	5.52504e-61	60.2577	1.27813e-59
TRPS1	ITGA11	chr15-68334703-68334830	chr15_68334703_68334830:TRPS1	-0.0210665	7.78224e-62	61.1089	1.91777e-60
ZNF33A	ITGA11	chr15-68341201-68341223	chr15_68341201_68341223:ZNF33A	-0.074257	2.2157e-61	60.6545	5.27854e-60
SMAD3	ITGA11	chr15-68341201-68341223	chr15_68341201_68341223:SMAD3	0.0404585	1.4296e-65	64.8448	4.67304e-64
SOX9	ITGA11	chr15-68341201-68341223	chr15_68341201_68341223:SOX9	0.138032	3.55775e-78	77.4488	3.1197e-76
SOX6	ITGA11	chr15-68418662-68418687	chr15_68418662_68418687:SOX6	-0.02406	2.33508e-64	63.6317	6.94836e-63
WDHD1	ITGA11	chr15-68418662-68418687	chr15_68418662_68418687:WDHD1	-0.0751972	1.78248e-67	66.749	6.75313e-66
DMTF1	ITGA11	chr15-68418739-68418802	chr15_68418739_68418802:DMTF1	0.0784875	5.85742e-60	59.2323	1.25486e-58
ZNF331	ITGA11	chr15-68431304-68431325	chr15_68431304_68431325:ZNF331	-0.0373492	1.57975e-68	67.8014	6.5031e-67
NR5A2	ITGA11	chr15-68432204-68432247	chr15_68432204_68432247:NR5A2	-0.0259964	1.17332e-63	62.9306	3.31215e-62
HMGB3	ITGA11	chr15-68487472-68487544	chr15_68487472_68487544:HMGB3	0.0952598	8.77958e-61	60.0565	1.9993e-59
ZNF586	ITGA11	chr15-68517415-68517484	chr15_68517415_68517484:ZNF586	-0.0632915	7.40599e-55	54.1304	1.10651e-53
STAT3	ITGA11	chr15-68524916-68525009	chr15_68524916_68525009:STAT3	-0.0534714	6.77694e-58	57.169	1.25276e-56
POU2F1	KIF23	chr15-69323873-69323954	chr15_69323873_69323954:POU2F1	0.159571	2.19792e-54	53.658	3.17933e-53
CCDC88A	KIF23	chr15-69323873-69323954	chr15_69323873_69323954:CCDC88A	0.229182	3.42198e-79	78.4657	3.24931e-77
BACH1	KIF23	chr15-69323873-69323954	chr15_69323873_69323954:BACH1	-0.175304	1.85065e-58	57.7327	3.55911e-57
NR1D2	KIF23	chr15-69394916-69395068	chr15_69394916_69395068:NR1D2	0.134328	3.06917e-55	54.513	4.7088e-54
ZNF215	KIF23	chr15-69394916-69395068	chr15_69394916_69395068:ZNF215	0.27833	2.64764e-71	70.5771	1.35187e-69
PAX8	UACA	chr15-70566364-70566414	chr15_70566364_70566414:PAX8	-0.368591	1.07699e-68	67.9678	4.49264e-67
IRX3	UACA	chr15-70566364-70566414	chr15_70566364_70566414:IRX3	-0.397009	1.52308e-71	70.8173	7.92164e-70
TFAP2A	UACA	chr15-70575414-70575580	chr15_70575414_70575580:TFAP2A	-0.0914323	2.28225e-55	54.6416	3.53409e-54
MEF2A	UACA	chr15-70575414-70575580	chr15_70575414_70575580:MEF2A	0.238079	4.35863e-56	55.3606	7.0971e-55
ID3	UACA	chr15-70575583-70575787	chr15_70575583_70575787:ID3	-0.217554	1.75545e-56	55.7556	2.93862e-55
ID2	UACA	chr15-70575583-70575787	chr15_70575583_70575787:ID2	0.258821	3.36645e-60	59.4728	7.34476e-59
ZNF624	UACA	chr15-70575583-70575787	chr15_70575583_70575787:ZNF624	0.15339	3.0854e-60	59.5107	6.74928e-59
GATA5	UACA	chr15-70575583-70575787	chr15_70575583_70575787:GATA5	0.164434	1.22629e-60	59.9114	2.76204e-59
ZBTB46	UACA	chr15-70575583-70575787	chr15_70575583_70575787:ZBTB46	-0.219064	1.87405e-52	51.7272	2.377e-51
ATF3	UACA	chr15-70605063-70605157	chr15_70605063_70605157:ATF3	0.353116	5.62322e-61	60.25	1.29983e-59
FOXM1	UACA	chr15-70605063-70605157	chr15_70605063_70605157:FOXM1	0.459533	1.97781e-81	80.7038	2.22289e-79
ZNF470	UACA	chr15-70605164-70605232	ZNF470:chr15_70605164_70605232	0.381931	7.1259e-66	65.1472	2.38309e-64
SOX11	UACA	chr15-70605239-70605427	SOX11:chr15_70605239_70605427	-0.238973	9.56829e-82	81.0192	1.10433e-79
TCF7L1	UACA	chr15-70605239-70605427	chr15_70605239_70605427:TCF7L1	0.181649	1.09848e-52	51.9592	1.41555e-51
TBX1	UACA	chr15-70605239-70605427	chr15_70605239_70605427:TBX1	0.309346	2.01363e-52	51.696	2.54839e-51
KLF16	UACA	chr15-70605663-70605701	chr15_70605663_70605701:KLF16	0.381372	6.94719e-71	70.1582	3.43373e-69
HES4	UACA	chr15-70605725-70605858	chr15_70605725_70605858:HES4	-0.367964	7.56005e-77	76.1215	5.9845e-75
ESRRG	UACA	chr15-70605725-70605858	chr15_70605725_70605858:ESRRG	-0.384227	6.05433e-95	94.2179	1.81481e-92
SATB2	UACA	chr15-70627979-70628056	chr15_70627979_70628056:SATB2	0.213133	2.1263e-77	76.6724	1.75481e-75
ZNF490	UACA	chr15-70627979-70628056	chr15_70627979_70628056:ZNF490	-0.27124	1.24495e-51	50.9048	1.49476e-50
MEF2A	UACA	chr15-70633479-70633520	MEF2A:chr15_70633479_70633520	0.100439	9.94998e-75	74.0022	6.67111e-73
ZNF239	UACA	chr15-70702372-70702496	chr15_70702372_70702496:ZNF239	0.219982	1.31447e-53	52.8812	1.80522e-52
KLF16	UACA	chr15-70702372-70702496	KLF16:chr15_70702372_70702496	0.348494	6.70997e-60	59.1733	1.43112e-58
ZFY	UACA	chr15-70702589-70702699	chr15_70702589_70702699:ZFY	0.531653	4.72059e-86	85.326	7.53871e-84
ESRRG	UACA	chr15-70702759-70702852	ESRRG:chr15_70702759_70702852	-0.345482	1.18995e-71	70.9245	6.23686e-70
RLF	UACA	chr15-70702887-70702983	chr15_70702887_70702983:RLF	-0.235182	2.73105e-56	55.5637	4.51464e-55
KLF7	UACA	chr15-70702887-70702983	chr15_70702887_70702983:KLF7	0.213516	2.25908e-72	71.6461	1.25456e-70
HAND2	UACA	chr15-70702887-70702983	chr15_70702887_70702983:HAND2	0.39701	2.25531e-77	76.6468	1.85824e-75
JAZF1	UACA	chr15-70702887-70702983	JAZF1:chr15_70702887_70702983	0.1385	2.29827e-53	52.6386	3.10281e-52
ZFHX4	UACA	chr15-70702887-70702983	chr15_70702887_70702983:ZFHX4	-0.293323	1.10872e-74	73.9552	7.40094e-73
EBF3	UACA	chr15-70702887-70702983	chr15_70702887_70702983:EBF3	-0.490011	2.67574e-96	95.5726	8.80598e-94
ZNF276	UACA	chr15-70702887-70702983	chr15_70702887_70702983:ZNF276	-0.519665	1.36623e-85	84.8645	2.10676e-83
JAZF1	UACA	chr15-70703600-70703650	JAZF1:chr15_70703600_70703650	0.136812	2.88979e-51	50.5391	3.38569e-50
POU2F1	UACA	chr15-70713708-70713760	chr15_70713708_70713760:POU2F1	-0.166457	7.52796e-58	57.1233	1.38717e-56
IRX3	UACA	chr15-70713708-70713760	IRX3:chr15_70713708_70713760	-0.353078	8.26878e-67	66.0826	2.9775e-65
IRX3	UACA	chr15-70714161-70714202	IRX3:chr15_70714161_70714202	-0.350981	2.66427e-66	65.5744	9.21095e-65
NFATC1	UACA	chr15-70716434-70716474	NFATC1:chr15_70716434_70716474	0.302852	9.12097e-56	55.04	1.45183e-54
TSHZ2	UACA	chr15-70722789-70722838	chr15_70722789_70722838:TSHZ2	-0.299608	4.8305e-128	127.316	1.41689e-124
ZNF512	UACA	chr15-70741989-70742023	chr15_70741989_70742023:ZNF512	-0.320738	1.51232e-52	51.8204	1.93042e-51
ZNF611	UACA	chr15-70741989-70742023	chr15_70741989_70742023:ZNF611	0.429288	4.66268e-57	56.3314	8.12189e-56
ZNF888	UACA	chr15-70741989-70742023	ZNF888:chr15_70741989_70742023	0.262149	2.58149e-55	54.5881	3.98249e-54
ZNF665	UACA	chr15-70741989-70742023	chr15_70741989_70742023:ZNF665	0.306041	2.72539e-61	60.5646	6.44957e-60
ZNF761	UACA	chr15-70741989-70742023	chr15_70741989_70742023:ZNF761	0.434325	2.86332e-68	67.5431	1.15639e-66
ZNF512	UACA	chr15-70763629-70763672	ZNF512:chr15_70763629_70763672	-0.340342	7.01208e-78	77.1542	6.01211e-76
GATAD2A	UACA	chr15-70770654-70770713	GATAD2A:chr15_70770654_70770713	0.27031	1.20068e-74	73.9206	7.99369e-73
EPAS1	UACA	chr15-70800130-70800257	chr15_70800130_70800257:EPAS1	0.354632	9.93315e-70	69.0029	4.48851e-68
HIVEP2	UACA	chr15-70800130-70800257	chr15_70800130_70800257:HIVEP2	0.268607	1.57044e-60	59.804	3.51013e-59
ZNF624	UACA	chr15-70800311-70800386	ZNF624:chr15_70800311_70800386	0.318406	4.89207e-64	63.3105	1.42003e-62
ZNF850	UACA	chr15-70800311-70800386	ZNF850:chr15_70800311_70800386	0.306398	1.88347e-60	59.725	4.18798e-59
ZBTB41	UACA	chr15-70802754-70802786	chr15_70802754_70802786:ZBTB41	0.310657	9.69469e-52	51.0135	1.17246e-50
ZBTB49	UACA	chr15-70802754-70802786	chr15_70802754_70802786:ZBTB49	0.424445	2.16727e-68	67.6641	8.8382e-67
ZNF596	UACA	chr15-70802754-70802786	chr15_70802754_70802786:ZNF596	0.259597	1.83961e-58	57.7353	3.53831e-57
ZNF177	UACA	chr15-70802754-70802786	chr15_70802754_70802786:ZNF177	0.551193	2.32319e-82	81.6339	2.80786e-80
SOX5	UACA	chr15-70807096-70807194	chr15_70807096_70807194:SOX5	0.207507	3.58652e-55	54.4453	5.4764e-54
ZNF713	UACA	chr15-70834011-70834024	ZNF713:chr15_70834011_70834024	-0.296327	1.70618e-54	53.768	2.48783e-53
WT1	UACA	chr15-70834011-70834024	WT1:chr15_70834011_70834024	-0.3059	1.64606e-61	60.7836	3.96232e-60
ZNF710	UACA	chr15-70834011-70834024	ZNF710:chr15_70834011_70834024	0.197621	4.30962e-51	50.3656	4.9941e-50
NR5A2	UACA	chr15-70853848-70853888	NR5A2:chr15_70853848_70853888	0.313173	1.15671e-111	110.937	1.09e-108
ZFP91	UACA	chr15-70853848-70853888	chr15_70853848_70853888:ZFP91	0.169959	1.5571e-55	54.8077	2.44056e-54
ZSCAN2	UACA	chr15-70853848-70853888	chr15_70853848_70853888:ZSCAN2	-0.286486	2.75461e-58	57.5599	5.23107e-57
ZNF443	UACA	chr15-70853848-70853888	chr15_70853848_70853888:ZNF443	0.384041	8.69077e-66	65.0609	2.88774e-64
HOXD1	UACA	chr15-70854195-70854243	HOXD1:chr15_70854195_70854243	-0.36289	1.49105e-55	54.8265	2.3404e-54
PRDM8	UACA	chr15-70854195-70854243	PRDM8:chr15_70854195_70854243	0.498314	1.89226e-74	73.723	1.23903e-72
NR2F1	UACA	chr15-70854195-70854243	chr15_70854195_70854243:NR2F1	-0.295584	2.43252e-77	76.6139	1.99772e-75
TOX	UACA	chr15-70854195-70854243	TOX:chr15_70854195_70854243	-0.207848	1.97199e-54	53.7051	2.86299e-53
ZNF618	UACA	chr15-70854195-70854243	chr15_70854195_70854243:ZNF618	-0.232779	2.56516e-83	82.5909	3.34111e-81
ZNF248	UACA	chr15-70854195-70854243	ZNF248:chr15_70854195_70854243	0.348034	6.3983e-74	73.1939	4.02362e-72
ZNF607	UACA	chr15-70854195-70854243	ZNF607:chr15_70854195_70854243	-0.469098	1.20126e-68	67.9204	4.99089e-67
TOX2	UACA	chr15-70854195-70854243	TOX2:chr15_70854195_70854243	0.264024	4.96601e-59	58.304	9.94281e-58
EPAS1	THSD4	chr15-71011635-71011718	chr15_71011635_71011718:EPAS1	-0.176256	2.55616e-57	56.5924	4.53522e-56
NR2F1	THSD4	chr15-71011635-71011718	chr15_71011635_71011718:NR2F1	0.220145	1.72301e-54	53.7637	2.51146e-53
TSHZ3	THSD4	chr15-71011635-71011718	chr15_71011635_71011718:TSHZ3	0.225055	1.00548e-53	52.9976	1.39159e-52
ZNF644	THSD4	chr15-71083637-71083664	chr15_71083637_71083664:ZNF644	0.192755	7.68259e-54	53.1145	1.07127e-52
ZNF660	THSD4	chr15-71102981-71103011	chr15_71102981_71103011:ZNF660	-0.179845	1.56721e-52	51.8049	1.99827e-51
NFAT5	THSD4	chr15-71115513-71115664	chr15_71115513_71115664:NFAT5	0.0792726	3.9561e-58	57.4027	7.4316e-57
FOXP2	THSD4	chr15-71125412-71125574	chr15_71125412_71125574:FOXP2	-0.210416	4.80467e-66	65.3183	1.62623e-64
HOXC4	THSD4	chr15-71125412-71125574	chr15_71125412_71125574:HOXC4	0.166791	2.90643e-53	52.5366	3.89544e-52
SATB2	THSD4	chr15-71125656-71125675	chr15_71125656_71125675:SATB2	0.193193	1.79251e-58	57.7465	3.45044e-57
TBX20	THSD4	chr15-71201523-71201752	TBX20:chr15_71201523_71201752	-0.165464	5.10559e-56	55.292	8.2731e-55
FOXO1	THSD4	chr15-71201523-71201752	chr15_71201523_71201752:FOXO1	0.205091	1.18705e-68	67.9255	4.93541e-67
HHEX	THSD4	chr15-71231881-71231924	chr15_71231881_71231924:HHEX	-0.222101	1.67458e-60	59.7761	3.73504e-59
MXD3	THSD4	chr15-71231928-71231973	MXD3:chr15_71231928_71231973	0.245235	2.25481e-56	55.6469	3.74781e-55
ZFP62	THSD4	chr15-71261902-71261985	chr15_71261902_71261985:ZFP62	0.216633	7.46157e-57	56.1272	1.28103e-55
JAZF1	THSD4	chr15-71261902-71261985	JAZF1:chr15_71261902_71261985	0.272769	1.94633e-67	66.7108	7.35319e-66
ATF3	THSD4	chr15-71262132-71262230	chr15_71262132_71262230:ATF3	0.238393	2.03899e-61	60.6906	4.8708e-60
REPIN1	THSD4	chr15-71262132-71262230	REPIN1:chr15_71262132_71262230	-0.22187	1.68167e-58	57.7743	3.24435e-57
TWIST2	THSD4	chr15-71275269-71275313	TWIST2:chr15_71275269_71275313	0.30743	2.98301e-54	53.5253	4.27328e-53
SMAD1	THSD4	chr15-71275269-71275313	chr15_71275269_71275313:SMAD1	-0.133216	2.75669e-52	51.5596	3.45523e-51
FOXP2	THSD4	chr15-71275269-71275313	FOXP2:chr15_71275269_71275313	-0.138605	5.17411e-63	62.2862	1.39144e-61
RXRA	THSD4	chr15-71275269-71275313	RXRA:chr15_71275269_71275313	-0.21367	5.06497e-59	58.2954	1.01319e-57
SMAD3	THSD4	chr15-71275269-71275313	chr15_71275269_71275313:SMAD3	0.273822	2.98734e-96	95.5247	9.79154e-94
ESRRG	THSD4	chr15-71275323-71275367	ESRRG:chr15_71275323_71275367	0.394535	4.64581e-73	72.3329	2.73359e-71
RFX4	THSD4	chr15-71294664-71294851	RFX4:chr15_71294664_71294851	0.133475	2.47094e-53	52.6071	3.32858e-52
ZBTB25	THSD4	chr15-71294664-71294851	chr15_71294664_71294851:ZBTB25	0.201033	2.45434e-57	56.6101	4.3607e-56
POU3F2	THSD4	chr15-71329150-71329292	chr15_71329150_71329292:POU3F2	0.267469	1.01565e-63	62.9933	2.87944e-62
TOX	THSD4	chr15-71329150-71329292	TOX:chr15_71329150_71329292	-0.277843	5.04499e-64	63.2971	1.46279e-62
TEAD1	THSD4	chr15-71338503-71338586	chr15_71338503_71338586:TEAD1	-0.116332	8.39438e-51	50.076	9.54269e-50
SOX6	THSD4	chr15-71357603-71357652	chr15_71357603_71357652:SOX6	-0.107962	7.84336e-67	66.1055	2.82949e-65
MYRF	THSD4	chr15-71357664-71357716	chr15_71357664_71357716:MYRF	-0.254146	9.93918e-65	64.0026	3.04667e-63
ZNF589	THSD4	chr15-71357726-71357764	chr15_71357726_71357764:ZNF589	0.24911	8.64585e-65	64.0632	2.66114e-63
JUN	THSD4	chr15-71374692-71374735	JUN:chr15_71374692_71374735	0.147784	1.54596e-52	51.8108	1.97196e-51
FOSL2	THSD4	chr15-71374692-71374735	FOSL2:chr15_71374692_71374735	0.303434	1.10301e-64	63.9574	3.36891e-63
CREB3L1	THSD4	chr15-71374747-71374769	chr15_71374747_71374769:CREB3L1	0.142835	1.09412e-51	50.9609	1.31827e-50
BCL11A	THSD4	chr15-71387966-71388120	BCL11A:chr15_71387966_71388120	-0.291039	1.84858e-71	70.7332	9.54567e-70
SMAD6	THSD4	chr15-71387966-71388120	SMAD6:chr15_71387966_71388120	-0.309838	4.43415e-86	85.3532	7.108e-84
FOXD1	THSD4	chr15-71440646-71440683	FOXD1:chr15_71440646_71440683	0.325362	1.97063e-73	72.7054	1.19293e-71
BNC2	THSD4	chr15-71440646-71440683	BNC2:chr15_71440646_71440683	-0.179035	2.61714e-68	67.5822	1.0602e-66
TSHZ3	THSD4	chr15-71440646-71440683	TSHZ3:chr15_71440646_71440683	0.331019	3.714e-73	72.4302	2.20105e-71
ASCL2	THSD4	chr15-71448901-71448965	ASCL2:chr15_71448901_71448965	0.0255847	3.02134e-51	50.5198	3.53539e-50
TEAD1	THSD4	chr15-71448901-71448965	TEAD1:chr15_71448901_71448965	-0.155473	8.58747e-54	53.0661	1.19371e-52
NR2E3	THSD4	chr15-71448901-71448965	NR2E3:chr15_71448901_71448965	0.131839	3.32815e-54	53.4778	4.75286e-53
NFAT5	THSD4	chr15-71448901-71448965	NFAT5:chr15_71448901_71448965	0.204768	2.74697e-67	66.5611	1.0256e-65
HSF1	THSD4	chr15-71454519-71454720	HSF1:chr15_71454519_71454720	0.170606	2.09151e-51	50.6795	2.47279e-50
PKNOX2	THSD4	chr15-71465173-71465220	chr15_71465173_71465220:PKNOX2	0.213636	2.97298e-54	53.5268	4.25953e-53
SMAD3	THSD4	chr15-71465173-71465220	SMAD3:chr15_71465173_71465220	0.175556	1.28647e-52	51.8906	1.64997e-51
MYSM1	THSD4	chr15-71465365-71465403	MYSM1:chr15_71465365_71465403	0.210688	3.18175e-55	54.4973	4.87616e-54
MEOX2	THSD4	chr15-71465365-71465403	chr15_71465365_71465403:MEOX2	0.0336224	5.11973e-51	50.2908	5.90185e-50
ZNF239	THSD4	chr15-71465365-71465403	chr15_71465365_71465403:ZNF239	0.0878008	9.64774e-59	58.0156	1.89224e-57
SPIB	THSD4	chr15-71512257-71512302	chr15_71512257_71512302:SPIB	0.103117	2.26748e-59	58.6445	4.64764e-58
ZNF775	THSD4	chr15-71512423-71512662	ZNF775:chr15_71512423_71512662	0.197575	1.29758e-55	54.8869	2.0452e-54
SALL1	THSD4	chr15-71512423-71512662	chr15_71512423_71512662:SALL1	0.250229	3.18717e-53	52.4966	4.26038e-52
ZNF74	THSD4	chr15-71512423-71512662	chr15_71512423_71512662:ZNF74	-0.226797	1.78248e-61	60.749	4.27782e-60
ZNF473	THSD4	chr15-71512669-71512732	ZNF473:chr15_71512669_71512732	-0.181959	8.05822e-53	52.0938	1.04804e-51
TCF7	THSD4	chr15-71515610-71515746	chr15_71515610_71515746:TCF7	0.168953	1.65307e-57	56.7817	2.9754e-56
FLI1	THSD4	chr15-71515610-71515746	chr15_71515610_71515746:FLI1	-0.132156	2.51614e-65	64.5993	8.06681e-64
POU2F2	THSD4	chr15-71515610-71515746	POU2F2:chr15_71515610_71515746	-0.132965	6.86216e-56	55.1635	1.1015e-54
ZNF385D	THSD4	chr15-71526153-71526178	chr15_71526153_71526178:ZNF385D	-0.185731	2.08899e-62	61.6801	5.37359e-61
SATB1	THSD4	chr15-71526193-71526402	SATB1:chr15_71526193_71526402	-0.220125	1.35861e-54	53.8669	1.99473e-53
SATB2	THSD4	chr15-71547025-71547227	SATB2:chr15_71547025_71547227	0.173033	1.34135e-54	53.8725	1.97019e-53
IRF9	THSD4	chr15-71547025-71547227	IRF9:chr15_71547025_71547227	0.19252	6.77576e-63	62.169	1.80591e-61
SMARCC1	THSD4	chr15-71548690-71548885	SMARCC1:chr15_71548690_71548885	0.204838	5.59921e-60	59.2519	1.20133e-58
TERB1	THSD4	chr15-71548690-71548885	TERB1:chr15_71548690_71548885	-0.180043	9.54907e-62	61.02	2.33959e-60
JUNB	THSD4	chr15-71548690-71548885	JUNB:chr15_71548690_71548885	0.231235	1.25348e-51	50.9019	1.50466e-50
TGIF2	THSD4	chr15-71548690-71548885	TGIF2:chr15_71548690_71548885	0.265689	5.30192e-60	59.2756	1.13949e-58
RUNX1	THSD4	chr15-71548932-71548957	RUNX1:chr15_71548932_71548957	0.286178	2.00238e-72	71.6985	1.11693e-70
NR2E3	THSD4	chr15-71552062-71552132	NR2E3:chr15_71552062_71552132	0.0460607	3.40728e-53	52.4676	4.54595e-52
MYBL2	THSD4	chr15-71552062-71552132	MYBL2:chr15_71552062_71552132	0.270136	1.08671e-85	84.9639	1.688e-83
POU2F1	THSD4	chr15-71601520-71601667	POU2F1:chr15_71601520_71601667	-0.284693	8.22272e-78	77.085	7.01507e-76
MTA3	THSD4	chr15-71601520-71601667	chr15_71601520_71601667:MTA3	0.170703	8.27627e-61	60.0822	1.8882e-59
ZBTB5	THSD4	chr15-71601520-71601667	ZBTB5:chr15_71601520_71601667	-0.204864	6.12431e-56	55.2129	9.86637e-55
ID4	THSD4	chr15-71601859-71601884	ID4:chr15_71601859_71601884	-0.213255	5.68055e-53	52.2456	7.4675e-52
EMX2	THSD4	chr15-71628920-71629053	chr15_71628920_71629053:EMX2	0.0951027	6.63613e-53	52.1781	8.6804e-52
ZFP91	THSD4	chr15-71628920-71629053	chr15_71628920_71629053:ZFP91	0.246267	1.44649e-62	61.8397	3.76323e-61
RARA	THSD4	chr15-71628920-71629053	RARA:chr15_71628920_71629053	-0.264378	8.95282e-62	61.048	2.19717e-60
JUNB	THSD4	chr15-71628920-71629053	JUNB:chr15_71628920_71629053	0.268507	9.91819e-80	79.0036	9.78758e-78
NPAS1	THSD4	chr15-71628920-71629053	NPAS1:chr15_71628920_71629053	0.34185	7.78727e-59	58.1086	1.53732e-57
PPARG	THSD4	chr15-71630300-71630516	PPARG:chr15_71630300_71630516	0.213437	2.60478e-54	53.5842	3.74649e-53
NKX3-1	THSD4	chr15-71630300-71630516	NKX3_1:chr15_71630300_71630516	-0.0150474	1.17946e-52	51.9283	1.51693e-51
ZNF486	THSD4	chr15-71630300-71630516	chr15_71630300_71630516:ZNF486	0.182772	9.55086e-60	59.02	2.01224e-58
ZNF551	THSD4	chr15-71630300-71630516	ZNF551:chr15_71630300_71630516	0.281391	1.74844e-65	64.7573	5.67638e-64
AR	THSD4	chr15-71630300-71630516	AR:chr15_71630300_71630516	-0.226188	6.56592e-69	68.1827	2.7865e-67
ZNF669	THSD4	chr15-71634929-71635085	ZNF669:chr15_71634929_71635085	-0.193628	6.01129e-59	58.221	1.19611e-57
EGR1	THSD4	chr15-71634929-71635085	chr15_71634929_71635085:EGR1	0.277796	2.30427e-58	57.6375	4.4018e-57
TBX20	THSD4	chr15-71634929-71635085	TBX20:chr15_71634929_71635085	0.19482	9.96119e-66	65.0017	3.29427e-64
ZNF446	THSD4	chr15-71634929-71635085	ZNF446:chr15_71634929_71635085	0.175088	2.4747e-59	58.6065	5.06028e-58
TBX20	THSD4	chr15-71635114-71635161	TBX20:chr15_71635114_71635161	0.201633	1.02684e-64	63.9885	3.14399e-63
ZFP62	THSD4	chr15-71635213-71635387	ZFP62:chr15_71635213_71635387	0.203298	8.96465e-69	68.0475	3.76292e-67
MYBL1	THSD4	chr15-71635213-71635387	MYBL1:chr15_71635213_71635387	0.251268	8.816e-73	72.0547	5.07298e-71
ZBED4	THSD4	chr15-71635213-71635387	ZBED4:chr15_71635213_71635387	0.273241	5.08502e-79	78.2937	4.75567e-77
ZNF195	THSD4	chr15-71635398-71635460	ZNF195:chr15_71635398_71635460	-0.182601	7.62215e-60	59.1179	1.61878e-58
FLI1	THSD4	chr15-71635398-71635460	FLI1:chr15_71635398_71635460	-0.133022	4.8404e-68	67.3151	1.91883e-66
DDIT3	THSD4	chr15-71662350-71662380	DDIT3:chr15_71662350_71662380	-0.187617	1.28985e-56	55.8895	2.17765e-55
RXRA	THSD4	chr15-71677760-71677794	RXRA:chr15_71677760_71677794	0.184927	2.13378e-60	59.6709	4.72256e-59
NFE2L3	THSD4	chr15-71743907-71743940	NFE2L3:chr15_71743907_71743940	-0.224513	2.14438e-53	52.6687	2.90121e-52
EGR3	THSD4	chr15-71743907-71743940	EGR3:chr15_71743907_71743940	0.131129	7.62312e-51	50.1179	8.68797e-50
EWSR1	THSD4	chr15-71753145-71753168	EWSR1:chr15_71753145_71753168	0.258728	2.02046e-67	66.6945	7.62398e-66
SOX17	CYP1A1	chr15-74651564-74651603	chr15_74651564_74651603:SOX17	0.0915639	1.09454e-64	63.9608	3.3443e-63
ZNF215	CYP1A1	chr15-74664340-74664363	chr15_74664340_74664363:ZNF215	0.115431	8.36112e-60	59.0777	1.77027e-58
TRERF1	CYP1A1	chr15-74664423-74664545	chr15_74664423_74664545:TRERF1	-0.0700768	7.11478e-53	52.1478	9.28753e-52
PRDM6	CYP1A1	chr15-74696044-74696063	chr15_74696044_74696063:PRDM6	-0.0196812	2.48607e-57	56.6045	4.41513e-56
ZNF701	CYP1A1	chr15-74696044-74696063	chr15_74696044_74696063:ZNF701	0.0891826	1.91722e-74	73.7173	1.25456e-72
ZBTB10	CYP1A1	chr15-74715273-74715338	ZBTB10:chr15_74715273_74715338	-0.105463	1.11003e-55	54.9547	1.75694e-54
MYOG	CYP1A1	chr15-74726022-74726086	chr15_74726022_74726086:MYOG	0.100001	1.79367e-51	50.7463	2.13049e-50
MXD4	CYP1A1	chr15-74726022-74726086	chr15_74726022_74726086:MXD4	0.0931534	3.29598e-64	63.482	9.70029e-63
TOX2	CYP1A1	chr15-74726446-74726543	chr15_74726446_74726543:TOX2	0.101581	1.14159e-75	74.9425	8.23064e-74
NR1D2	CYP1A1	chr15-74762430-74762549	chr15_74762430_74762549:NR1D2	-0.093759	1.99946e-56	55.6991	3.3352e-55
GATA6	CYP1A1	chr15-74762430-74762549	chr15_74762430_74762549:GATA6	-0.0973985	1.79429e-85	84.7461	2.73962e-83
ADNP	CYP1A1	chr15-74762430-74762549	ADNP:chr15_74762430_74762549	0.0869027	2.52258e-66	65.5982	8.73906e-65
ZNF829	CYP1A1	chr15-74777434-74777541	ZNF829:chr15_74777434_74777541	-0.086277	7.20302e-51	50.1425	8.22487e-50
IKZF4	CYP1A1	chr15-74781963-74781982	IKZF4:chr15_74781963_74781982	0.049464	1.71434e-51	50.7659	2.03948e-50
NR5A2	CYP1A1	chr15-74783261-74783289	NR5A2:chr15_74783261_74783289	0.0343021	3.11117e-58	57.5071	5.88565e-57
AR	CYP1A1	chr15-74783261-74783289	AR:chr15_74783261_74783289	-0.0567051	1.73586e-55	54.7605	2.71043e-54
ZBTB34	CYP1A1	chr15-74783386-74783433	ZBTB34:chr15_74783386_74783433	0.100987	1.46794e-71	70.8333	7.64623e-70
ZNF114	CYP1A1	chr15-74783386-74783433	chr15_74783386_74783433:ZNF114	0.0888934	4.97578e-63	62.3031	1.33967e-61
MYOG	CYP1A1	chr15-74783647-74783697	MYOG:chr15_74783647_74783697	0.151198	8.51132e-55	54.07	1.2664e-53
TRPS1	CYP1A1	chr15-74783647-74783697	TRPS1:chr15_74783647_74783697	-0.0186081	2.31612e-78	77.6352	2.06073e-76
NR1H4	CYP1A1	chr15-74783647-74783697	chr15_74783647_74783697:NR1H4	-0.0488012	1.78863e-75	74.7475	1.27038e-73
GATA6	CYP1A1	chr15-74783647-74783697	GATA6:chr15_74783647_74783697	-0.0293732	1.23898e-68	67.9069	5.1439e-67
FIZ1	CYP1A1	chr15-74783647-74783697	FIZ1:chr15_74783647_74783697	-0.0646611	6.22361e-53	52.206	8.15867e-52
JUND	TMEM266	chr15-75964446-75964513	chr15_75964446_75964513:JUND	0.123057	2.74707e-53	52.5611	3.68792e-52
ZNF678	TMEM266	chr15-76060131-76060160	chr15_76060131_76060160:ZNF678	-0.0851389	5.07743e-65	64.2944	1.58949e-63
NFIB	TMEM266	chr15-76060131-76060160	chr15_76060131_76060160:NFIB	0.0805365	2.73391e-101	100.563	1.27842e-98
SMAD1	TMEM266	chr15-76060215-76060280	chr15_76060215_76060280:SMAD1	-0.0650646	2.5019e-72	71.6017	1.38427e-70
TRERF1	TMEM266	chr15-76060215-76060280	TRERF1:chr15_76060215_76060280	0.138681	1.04899e-66	65.9792	3.74521e-65
NPAS3	TMEM266	chr15-76060215-76060280	chr15_76060215_76060280:NPAS3	-0.0484256	4.29052e-56	55.3675	6.98916e-55
ZNF664	TMEM266	chr15-76151007-76151060	chr15_76151007_76151060:ZNF664	-0.137607	9.65866e-74	73.0151	5.99261e-72
ZNF578	TMEM266	chr15-76151007-76151060	chr15_76151007_76151060:ZNF578	-0.164813	7.01911e-76	75.1537	5.13641e-74
ZNF93	TMEM266	chr15-76151338-76151369	chr15_76151338_76151369:ZNF93	-0.11198	3.50987e-75	74.4547	2.44258e-73
AHR	TMEM266	chr15-76158246-76158382	chr15_76158246_76158382:AHR	0.193336	1.86347e-61	60.7297	4.46553e-60
BNC2	TMEM266	chr15-76158246-76158382	chr15_76158246_76158382:BNC2	-0.0749282	4.57197e-71	70.3399	2.29092e-69
ZNF726	TMEM266	chr15-76158246-76158382	chr15_76158246_76158382:ZNF726	-0.143565	3.58808e-68	67.4451	1.43722e-66
LBX2	TMEM266	chr15-76158513-76158738	chr15_76158513_76158738:LBX2	0.113497	3.25473e-64	63.4875	9.58345e-63
BNC2	TMEM266	chr15-76158513-76158738	BNC2:chr15_76158513_76158738	-0.0737142	1.54809e-69	68.8102	6.89229e-68
TSHZ1	TMEM266	chr15-76158513-76158738	chr15_76158513_76158738:TSHZ1	0.160148	4.36479e-83	82.36	5.58679e-81
ZNF626	TMEM266	chr15-76158513-76158738	chr15_76158513_76158738:ZNF626	-0.176646	2.28581e-76	75.641	1.74241e-74
ZNF83	TMEM266	chr15-76158513-76158738	chr15_76158513_76158738:ZNF83	0.181386	1.16366e-76	75.9342	9.07086e-75
ERG	TMEM266	chr15-76158513-76158738	ERG:chr15_76158513_76158738	-0.0954086	4.28122e-71	70.3684	2.14963e-69
ZNF578	TMEM266	chr15-76161849-76162060	ZNF578:chr15_76161849_76162060	-0.161095	1.60658e-76	75.7941	1.23881e-74
NR5A2	TMEM266	chr15-76184264-76184493	chr15_76184264_76184493:NR5A2	0.087612	4.75757e-68	67.3226	1.88739e-66
THAP9	TMEM266	chr15-76184264-76184493	chr15_76184264_76184493:THAP9	0.132852	8.21733e-58	57.0853	1.51074e-56
THAP12	TMEM266	chr15-76184264-76184493	chr15_76184264_76184493:THAP12	0.139302	7.01056e-52	51.1542	8.5535e-51
ID3	TMEM266	chr15-76196816-76196994	ID3:chr15_76196816_76196994	-0.0639144	1.1232e-63	62.9495	3.17375e-62
MSX1	TMEM266	chr15-76196816-76196994	chr15_76196816_76196994:MSX1	0.161329	2.24182e-68	67.6494	9.12884e-67
MEIS2	CRABP1	chr15-78241100-78241124	chr15_78241100_78241124:MEIS2	-0.0224611	8.97009e-51	50.0472	1.01759e-49
MIER3	CRABP1	chr15-78316148-78316228	chr15_78316148_78316228:MIER3	-0.0466646	1.03728e-51	50.9841	1.25165e-50
ZNF711	CRABP1	chr15-78316148-78316228	chr15_78316148_78316228:ZNF711	-0.0452607	2.90126e-59	58.5374	5.90587e-58
MYRF	CRABP1	chr15-78316350-78316453	chr15_78316350_78316453:MYRF	-0.0362284	4.33358e-56	55.3632	7.05759e-55
MYRFL	CRABP1	chr15-78316350-78316453	chr15_78316350_78316453:MYRFL	0.142414	3.00606e-62	61.522	7.63547e-61
ZNF12	CRABP1	chr15-78322411-78322500	chr15_78322411_78322500:ZNF12	0.0611122	1.66596e-51	50.7783	1.9835e-50
ZNF438	CRABP1	chr15-78322411-78322500	chr15_78322411_78322500:ZNF438	-0.0644727	1.06318e-59	58.9734	2.23287e-58
MEIS2	CRABP1	chr15-78322411-78322500	MEIS2:chr15_78322411_78322500	-0.0363562	2.59558e-59	58.5858	5.2994e-58
ZNF486	CRABP1	chr15-78322411-78322500	chr15_78322411_78322500:ZNF486	0.132793	1.47344e-66	65.8317	5.19483e-65
ZNF546	CRABP1	chr15-78322411-78322500	chr15_78322411_78322500:ZNF546	0.116114	3.25849e-75	74.487	2.27266e-73
ZNF586	CRABP1	chr15-78322411-78322500	chr15_78322411_78322500:ZNF586	0.0659491	2.61258e-63	62.5829	7.18783e-62
ZNF337	CRABP1	chr15-78322411-78322500	chr15_78322411_78322500:ZNF337	0.0735089	7.56284e-60	59.1213	1.60665e-58
ZFX	CRABP1	chr15-78322411-78322500	chr15_78322411_78322500:ZFX	-0.0445651	2.12732e-69	68.6722	9.35698e-68
ZNF711	CRABP1	chr15-78322411-78322500	ZNF711:chr15_78322411_78322500	-0.05602	1.45573e-55	54.8369	2.28643e-54
NR4A2	CRABP1	chr15-78322605-78322658	chr15_78322605_78322658:NR4A2	0.102675	1.7581e-59	58.755	3.63143e-58
ZBTB39	CRABP1	chr15-78322605-78322658	chr15_78322605_78322658:ZBTB39	-0.0808597	1.23328e-58	57.9089	2.40198e-57
NFIA	CRABP1	chr15-78322926-78322955	chr15_78322926_78322955:NFIA	0.062686	2.4118e-87	86.6177	4.23107e-85
TEAD1	CRABP1	chr15-78323031-78323066	TEAD1:chr15_78323031_78323066	-0.0280832	3.18515e-58	57.4969	6.02066e-57
ZNF594	CRABP1	chr15-78323031-78323066	chr15_78323031_78323066:ZNF594	-0.081951	5.03412e-63	62.2981	1.35488e-61
PRDM1	CRABP1	chr15-78323087-78323139	chr15_78323087_78323139:PRDM1	-0.0622153	4.38136e-79	78.3584	4.12099e-77
TEAD1	CRABP1	chr15-78323087-78323139	TEAD1:chr15_78323087_78323139	-0.0279606	1.7225e-55	54.7638	2.6904e-54
HOXA13	CRABP1	chr15-78323148-78323210	chr15_78323148_78323210:HOXA13	0.13699	3.95032e-70	69.4034	1.84296e-68
E2F1	CRABP1	chr15-78323148-78323210	chr15_78323148_78323210:E2F1	0.131153	1.17091e-55	54.9315	1.85112e-54
EPAS1	CRABP1	chr15-78331341-78331397	chr15_78331341_78331397:EPAS1	0.0586613	3.03847e-53	52.5173	4.06747e-52
ZNF362	CRABP1	chr15-78331586-78331606	chr15_78331586_78331606:ZNF362	-0.0914076	2.90955e-75	74.5362	2.03711e-73
KLF12	IL16	chr15-81085416-81085454	chr15_81085416_81085454:KLF12	0.0634508	3.52582e-81	80.4527	3.89063e-79
CREB3	IL16	chr15-81092231-81092280	chr15_81092231_81092280:CREB3	-0.127168	7.61034e-76	75.1186	5.55394e-74
FOXN3	IL16	chr15-81092343-81092396	chr15_81092343_81092396:FOXN3	0.0517861	8.97901e-67	66.0468	3.22332e-65
MEIS2	IL16	chr15-81092343-81092396	chr15_81092343_81092396:MEIS2	-0.0351884	8.678e-92	91.0616	2.09643e-89
THAP5	IL16	chr15-81097662-81097713	chr15_81097662_81097713:THAP5	-0.132032	5.66697e-69	68.2466	2.41568e-67
ID3	IL16	chr15-81097719-81097830	chr15_81097719_81097830:ID3	0.0577636	5.77058e-64	63.2388	1.66628e-62
ARNTL2	IL16	chr15-81097719-81097830	chr15_81097719_81097830:ARNTL2	-0.113188	2.5795e-54	53.5885	3.71192e-53
ZNF101	IL16	chr15-81097719-81097830	chr15_81097719_81097830:ZNF101	-0.118331	1.13963e-56	55.9432	1.93104e-55
IKZF4	IL16	chr15-81099052-81099162	chr15_81099052_81099162:IKZF4	0.164999	1.53842e-53	52.8129	2.10241e-52
ZNF100	IL16	chr15-81099052-81099162	chr15_81099052_81099162:ZNF100	-0.145764	1.88718e-73	72.7242	1.14387e-71
TOX2	IL16	chr15-81099052-81099162	chr15_81099052_81099162:TOX2	0.106906	6.54102e-52	51.1844	7.99609e-51
ID3	IL16	chr15-81099222-81099239	ID3:chr15_81099222_81099239	0.080661	1.19488e-55	54.9227	1.88769e-54
RFX8	IL16	chr15-81106657-81106684	chr15_81106657_81106684:RFX8	0.13408	2.44835e-56	55.6111	4.05954e-55
ZNF518B	IL16	chr15-81106657-81106684	chr15_81106657_81106684:ZNF518B	0.110655	3.60602e-54	53.443	5.13876e-53
NR2C2	AC104041.1	chr15-81575469-81575650	chr15_81575469_81575650:NR2C2	0.269837	5.46133e-51	50.2627	6.28539e-50
ZNF618	AC104041.1	chr15-81575469-81575650	chr15_81575469_81575650:ZNF618	-0.284233	5.02843e-65	64.2986	1.57482e-63
HIC1	AC104041.1	chr15-81575469-81575650	chr15_81575469_81575650:HIC1	-0.0617132	1.4694e-51	50.8329	1.75625e-50
SREBF1	AC104041.1	chr15-81575469-81575650	chr15_81575469_81575650:SREBF1	-0.22938	3.3768e-55	54.4715	5.16496e-54
KLF12	AC104041.1	chr15-81642474-81642515	KLF12:chr15_81642474_81642515	0.327023	2.71232e-72	71.5667	1.49618e-70
ARID1A	AC104041.1	chr15-81642591-81642693	chr15_81642591_81642693:ARID1A	-0.293029	1.89105e-64	63.7233	5.66638e-63
ARID4B	AC104041.1	chr15-81642591-81642693	chr15_81642591_81642693:ARID4B	-0.273837	7.50987e-61	60.1244	1.71894e-59
ZNF721	AC104041.1	chr15-81642591-81642693	chr15_81642591_81642693:ZNF721	-0.342714	1.07404e-74	73.969	7.17901e-73
TOX	AC104041.1	chr15-81642591-81642693	chr15_81642591_81642693:TOX	0.228296	1.89447e-57	56.7225	3.39437e-56
ARID3A	AC104041.1	chr15-81642591-81642693	chr15_81642591_81642693:ARID3A	-0.35168	1.09119e-57	56.9621	1.98811e-56
ZNF221	AC104041.1	chr15-81642591-81642693	chr15_81642591_81642693:ZNF221	-0.0800381	5.3592e-61	60.2709	1.24108e-59
ZNF644	AC104041.1	chr15-81752525-81752791	ZNF644:chr15_81752525_81752791	-0.217119	8.69418e-52	51.0608	1.05467e-50
MECOM	AC104041.1	chr15-81752525-81752791	chr15_81752525_81752791:MECOM	0.196643	6.25226e-86	85.204	9.89076e-84
ZNF732	AC104041.1	chr15-81752525-81752791	ZNF732:chr15_81752525_81752791	0.301982	1.89285e-53	52.7229	2.57066e-52
TFAM	AC104041.1	chr15-81752525-81752791	chr15_81752525_81752791:TFAM	-0.300766	4.88285e-60	59.3113	1.05222e-58
LCOR	AC104041.1	chr15-81752525-81752791	chr15_81752525_81752791:LCOR	0.374399	1.91091e-74	73.7188	1.25064e-72
CEBPB	AC104041.1	chr15-81752525-81752791	chr15_81752525_81752791:CEBPB	0.280393	4.14276e-62	61.3827	1.04197e-60
ZNF624	AC104041.1	chr15-81752800-81752932	chr15_81752800_81752932:ZNF624	0.252546	6.91983e-53	52.1599	9.04152e-52
HIF3A	AC104041.1	chr15-81752800-81752932	chr15_81752800_81752932:HIF3A	0.383256	1.99319e-56	55.7005	3.32515e-55
KLF12	AC104041.1	chr15-81753022-81753047	KLF12:chr15_81753022_81753047	0.279286	3.05687e-76	75.5147	2.30576e-74
HIC1	AC104041.1	chr15-81753022-81753047	HIC1:chr15_81753022_81753047	-0.214297	2.3394e-76	75.6309	1.78107e-74
ATF5	AC104041.1	chr15-81758961-81759026	chr15_81758961_81759026:ATF5	-0.406074	1.17392e-58	57.9304	2.28958e-57
ESRRG	AC104041.1	chr15-81759062-81759100	ESRRG:chr15_81759062_81759100	0.277565	8.23076e-56	55.0846	1.31394e-54
MYSM1	AC104041.1	chr15-81878378-81878575	chr15_81878378_81878575:MYSM1	-0.25869	6.29087e-54	53.2013	8.81868e-53
ZBTB20	AC104041.1	chr15-81878378-81878575	chr15_81878378_81878575:ZBTB20	0.293191	7.01409e-73	72.154	4.06949e-71
CLOCK	AC104041.1	chr15-81878378-81878575	CLOCK:chr15_81878378_81878575	0.252097	2.56212e-51	50.5914	3.01097e-50
SMAD1	AC104041.1	chr15-81878378-81878575	chr15_81878378_81878575:SMAD1	-0.258944	1.3307e-55	54.8759	2.09573e-54
ZNF622	AC104041.1	chr15-81878378-81878575	chr15_81878378_81878575:ZNF622	0.302915	4.1619e-85	84.3807	6.19856e-83
HOXA4	AC104041.1	chr15-81878378-81878575	chr15_81878378_81878575:HOXA4	-0.103228	5.65193e-54	53.2478	7.94925e-53
FOSL1	AC104041.1	chr15-81878378-81878575	FOSL1:chr15_81878378_81878575	-0.0970926	2.54562e-54	53.5942	3.66448e-53
ZNF267	AC104041.1	chr15-81878378-81878575	ZNF267:chr15_81878378_81878575	-0.206956	8.78173e-54	53.0564	1.21979e-52
POU6F1	AC104041.1	chr15-81888820-81888838	chr15_81888820_81888838:POU6F1	0.205553	3.22732e-52	51.4912	4.0269e-51
ZNF622	AC104041.1	chr15-81888892-81889041	ZNF622:chr15_81888892_81889041	-0.193711	1.62443e-51	50.7893	1.93549e-50
JUND	AC104041.1	chr15-81888892-81889041	JUND:chr15_81888892_81889041	-0.197865	4.57634e-55	54.3395	6.9358e-54
NCOA1	AC104041.1	chr15-81889696-81889746	NCOA1:chr15_81889696_81889746	0.253331	1.24877e-64	63.9035	3.79855e-63
NCOA1	AC104041.1	chr15-81909428-81909482	NCOA1:chr15_81909428_81909482	0.202852	1.01314e-64	63.9943	3.10394e-63
TEAD3	AC104041.1	chr15-81909428-81909482	chr15_81909428_81909482:TEAD3	-0.447389	3.17039e-64	63.4989	9.34534e-63
NPAS3	AC104041.1	chr15-81909428-81909482	NPAS3:chr15_81909428_81909482	0.362071	2.47345e-79	78.6067	2.37013e-77
ZNF35	AC104041.1	chr15-81940468-81940613	chr15_81940468_81940613:ZNF35	-0.465629	2.19427e-70	69.6587	1.04411e-68
PLAGL1	AC104041.1	chr15-81940468-81940613	chr15_81940468_81940613:PLAGL1	0.146674	7.35299e-52	51.1335	8.96071e-51
ZBTB44	AC104041.1	chr15-81940468-81940613	ZBTB44:chr15_81940468_81940613	0.296103	6.87824e-55	54.1625	1.02976e-53
AR	AC104041.1	chr15-81940468-81940613	chr15_81940468_81940613:AR	0.44846	1.07664e-76	75.9679	8.42182e-75
ZNF678	AC104041.1	chr15-81940625-81940818	ZNF678:chr15_81940625_81940818	0.343275	2.46104e-72	71.6089	1.36231e-70
GLI2	AC104041.1	chr15-81940625-81940818	chr15_81940625_81940818:GLI2	-0.234326	1.67815e-52	51.7752	2.13558e-51
MSANTD3	AC104041.1	chr15-81940625-81940818	chr15_81940625_81940818:MSANTD3	-0.344374	8.77669e-59	58.0567	1.72656e-57
ARID5B	AC104041.1	chr15-81940625-81940818	ARID5B:chr15_81940625_81940818	-0.266306	1.41386e-71	70.8496	7.37022e-70
ZNF236	AC104041.1	chr15-81940625-81940818	chr15_81940625_81940818:ZNF236	0.257309	1.21899e-57	56.914	2.21329e-56
JUND	AC104041.1	chr15-81940625-81940818	JUND:chr15_81940625_81940818	-0.233148	4.76829e-59	58.3216	9.55976e-58
ZNF334	AC104041.1	chr15-81940625-81940818	ZNF334:chr15_81940625_81940818	0.337721	3.42206e-61	60.4657	8.04043e-60
FOSL2	AC104041.1	chr15-81940829-81940958	FOSL2:chr15_81940829_81940958	-0.347273	1.2021e-59	58.9201	2.51403e-58
HOXA11	AC104041.1	chr15-81940829-81940958	chr15_81940829_81940958:HOXA11	-0.366094	1.81844e-66	65.7403	6.3678e-65
CREB3L1	AC104041.1	chr15-81940829-81940958	CREB3L1:chr15_81940829_81940958	-0.306874	5.59577e-58	57.2521	1.04092e-56
ESRRA	AC104041.1	chr15-81940829-81940958	chr15_81940829_81940958:ESRRA	-0.408655	2.89238e-62	61.5387	7.35623e-61
JUND	AC104041.1	chr15-81940829-81940958	JUND:chr15_81940829_81940958	-0.236599	9.84979e-63	62.0066	2.5935e-61
HOXD13	SH3GL3	chr15-83356841-83357256	chr15_83356841_83357256:HOXD13	-0.0770327	2.08053e-53	52.6818	2.81686e-52
HOXA10	SH3GL3	chr15-83356841-83357256	HOXA10:chr15_83356841_83357256	0.0941432	6.61924e-52	51.1792	8.08865e-51
TEAD1	SH3GL3	chr15-83356841-83357256	chr15_83356841_83357256:TEAD1	0.110666	1.1416e-59	58.9425	2.3919e-58
PRDM10	SH3GL3	chr15-83356841-83357256	chr15_83356841_83357256:PRDM10	-0.109334	8.91088e-51	50.0501	1.01109e-49
IRX3	SH3GL3	chr15-83356841-83357256	chr15_83356841_83357256:IRX3	-0.146996	3.1583e-58	57.5005	5.972e-57
ZFHX3	SH3GL3	chr15-83356841-83357256	chr15_83356841_83357256:ZFHX3	-0.126116	1.72725e-52	51.7626	2.19637e-51
ZBTB7A	SH3GL3	chr15-83356841-83357256	chr15_83356841_83357256:ZBTB7A	-0.100142	1.86608e-51	50.7291	2.21399e-50
PRDM5	SH3GL3	chr15-83365229-83365317	PRDM5:chr15_83365229_83365317	0.253699	2.05678e-83	82.6868	2.69767e-81
ATF5	SH3GL3	chr15-83365229-83365317	chr15_83365229_83365317:ATF5	0.256719	8.6957e-83	82.0607	1.08664e-80
ID1	SH3GL3	chr15-83365229-83365317	chr15_83365229_83365317:ID1	-0.12458	1.7892e-55	54.7473	2.79053e-54
ZBTB44	SH3GL3	chr15-83365438-83365454	chr15_83365438_83365454:ZBTB44	0.15172	5.02936e-55	54.2985	7.59926e-54
ARNTL2	SH3GL3	chr15-83365438-83365454	chr15_83365438_83365454:ARNTL2	0.235637	7.23155e-53	52.1408	9.43475e-52
ZNF579	SH3GL3	chr15-83365503-83365710	ZNF579:chr15_83365503_83365710	-0.177443	2.81379e-64	63.5507	8.32553e-63
PBX3	SH3GL3	chr15-83379701-83379752	chr15_83379701_83379752:PBX3	0.059396	1.91764e-59	58.7172	3.95044e-58
ZNF20	SH3GL3	chr15-83379701-83379752	chr15_83379701_83379752:ZNF20	0.131296	6.55612e-57	56.1834	1.12998e-55
ZNF66	SH3GL3	chr15-83379701-83379752	chr15_83379701_83379752:ZNF66	0.174678	2.7564e-65	64.5597	8.81258e-64
USF1	SH3GL3	chr15-83380766-83380825	USF1:chr15_83380766_83380825	-0.142099	3.73589e-64	63.4276	1.09439e-62
SP100	SH3GL3	chr15-83380766-83380825	chr15_83380766_83380825:SP100	-0.115937	1.02622e-62	61.9888	2.69944e-61
BNC2	SH3GL3	chr15-83380766-83380825	chr15_83380766_83380825:BNC2	0.108255	3.91522e-74	73.4072	2.50409e-72
ZNF823	SH3GL3	chr15-83380766-83380825	chr15_83380766_83380825:ZNF823	-0.153987	7.45882e-52	51.1273	9.08564e-51
ZNF536	SH3GL3	chr15-83380766-83380825	chr15_83380766_83380825:ZNF536	0.116496	4.70589e-71	70.3274	2.35436e-69
TOX2	SH3GL3	chr15-83380766-83380825	TOX2:chr15_83380766_83380825	-0.12632	1.94784e-61	60.7104	4.6605e-60
ZNF813	SH3GL3	chr15-83398510-83398629	chr15_83398510_83398629:ZNF813	-0.102345	2.5259e-51	50.5976	2.96962e-50
ZNF366	SH3GL3	chr15-83398667-83398728	ZNF366:chr15_83398667_83398728	-0.0232201	7.4906e-51	50.1255	8.54273e-50
ZNF710	SH3GL3	chr15-83398667-83398728	chr15_83398667_83398728:ZNF710	-0.167483	9.88822e-67	66.0049	3.5379e-65
ZNF519	SH3GL3	chr15-83398667-83398728	chr15_83398667_83398728:ZNF519	0.211759	1.79624e-66	65.7456	6.2936e-65
ZNF850	SH3GL3	chr15-83398667-83398728	chr15_83398667_83398728:ZNF850	0.167003	3.38651e-57	56.4702	5.95865e-56
ZNF264	SH3GL3	chr15-83398667-83398728	ZNF264:chr15_83398667_83398728	-0.143329	1.08264e-52	51.9655	1.39567e-51
NPAS4	SH3GL3	chr15-83398767-83398873	NPAS4:chr15_83398767_83398873	0.0393724	1.58495e-52	51.8	2.02019e-51
ZNF670	SH3GL3	chr15-83448229-83448264	ZNF670:chr15_83448229_83448264	-0.101954	6.82367e-56	55.166	1.09552e-54
SMAD1	SH3GL3	chr15-83448229-83448264	chr15_83448229_83448264:SMAD1	-0.183034	8.9602e-148	147.048	1.29065e-143
ZNF408	SH3GL3	chr15-83448229-83448264	ZNF408:chr15_83448229_83448264	-0.19664	4.08384e-66	65.3889	1.38971e-64
POU2F3	SH3GL3	chr15-83448229-83448264	chr15_83448229_83448264:POU2F3	0.237398	3.44092e-71	70.4633	1.74246e-69
SMAD9	SH3GL3	chr15-83448229-83448264	chr15_83448229_83448264:SMAD9	0.0701373	3.00586e-53	52.522	4.02536e-52
SMAD7	SH3GL3	chr15-83448229-83448264	chr15_83448229_83448264:SMAD7	0.106808	7.13737e-61	60.1465	1.63684e-59
ZNF100	SH3GL3	chr15-83448229-83448264	chr15_83448229_83448264:ZNF100	0.11779	2.16027e-61	60.6655	5.15029e-60
ZNF91	SH3GL3	chr15-83448229-83448264	ZNF91:chr15_83448229_83448264	0.107446	3.14907e-63	62.5018	8.61156e-62
ZNF470	SH3GL3	chr15-83448229-83448264	ZNF470:chr15_83448229_83448264	-0.21134	6.76109e-62	61.17	1.67359e-60
ZNF749	SH3GL3	chr15-83448229-83448264	ZNF749:chr15_83448229_83448264	-0.161212	3.09407e-57	56.5095	5.45742e-56
ZNF549	SH3GL3	chr15-83448229-83448264	chr15_83448229_83448264:ZNF549	0.208276	1.45764e-73	72.8364	8.91419e-72
ZNF551	SH3GL3	chr15-83448229-83448264	chr15_83448229_83448264:ZNF551	0.228637	9.28882e-79	78.032	8.50862e-77
SIM2	SH3GL3	chr15-83448229-83448264	chr15_83448229_83448264:SIM2	0.304844	2.03546e-54	53.6913	2.95185e-53
ZNF654	SH3GL3	chr15-83572196-83572221	chr15_83572196_83572221:ZNF654	-0.115153	1.24633e-53	52.9044	1.71453e-52
CLOCK	SH3GL3	chr15-83572196-83572221	chr15_83572196_83572221:CLOCK	-0.163019	3.53801e-69	68.4512	1.53024e-67
MAX	SH3GL3	chr15-83572196-83572221	chr15_83572196_83572221:MAX	0.171176	1.16609e-59	58.9333	2.44131e-58
ZNF559	SH3GL3	chr15-83572196-83572221	chr15_83572196_83572221:ZNF559	0.168497	5.44954e-63	62.2636	1.46276e-61
ZNF850	SH3GL3	chr15-83572196-83572221	ZNF850:chr15_83572196_83572221	0.141117	6.91586e-56	55.1602	1.10986e-54
ZNF470	SH3GL3	chr15-83572196-83572221	ZNF470:chr15_83572196_83572221	0.123631	5.95546e-67	66.2251	2.16763e-65
ZNF549	SH3GL3	chr15-83572196-83572221	ZNF549:chr15_83572196_83572221	-0.131766	7.33438e-68	67.1346	2.86539e-66
ZSCAN20	ADAMTSL3	chr15-83572196-83572221	chr15_83572196_83572221:ZSCAN20	-0.050567	3.06032e-66	65.5142	1.05211e-64
ARNTL2	ADAMTSL3	chr15-83572196-83572221	chr15_83572196_83572221:ARNTL2	-0.0517344	2.26621e-56	55.6447	3.76621e-55
SMAD3	ADAMTSL3	chr15-83572196-83572221	chr15_83572196_83572221:SMAD3	0.0765035	1.77562e-69	68.7507	7.8649e-68
ZNF470	ADAMTSL3	chr15-83572196-83572221	chr15_83572196_83572221:ZNF470	-0.0438018	2.20982e-64	63.6556	6.58825e-63
ZNF319	ADAMTSL3	chr15-83653694-83653847	ZNF319:chr15_83653694_83653847	-0.0495599	7.42043e-57	56.1296	1.27418e-55
ZNF813	ADAMTSL3	chr15-83653694-83653847	chr15_83653694_83653847:ZNF813	-0.0524506	3.36588e-53	52.4729	4.4928e-52
HOXD1	ADAMTSL3	chr15-83653968-83654076	chr15_83653968_83654076:HOXD1	-0.0793561	1.56766e-73	72.8047	9.56309e-72
TOX	ADAMTSL3	chr15-83653968-83654076	chr15_83653968_83654076:TOX	-0.0406116	4.2258e-57	56.3741	7.38497e-56
ZNF281	ADAMTSL3	chr15-83654846-83654948	chr15_83654846_83654948:ZNF281	-0.0498305	2.00581e-52	51.6977	2.53909e-51
MEIS3	ADAMTSL3	chr15-83654846-83654948	MEIS3:chr15_83654846_83654948	0.0770589	3.80585e-56	55.4195	6.2239e-55
ESRRA	ADAMTSL3	chr15-83673596-83673663	chr15_83673596_83673663:ESRRA	-0.0676712	3.75444e-52	51.4255	4.66449e-51
JUN	ADAMTSL3	chr15-83673692-83673730	chr15_83673692_83673730:JUN	0.0960607	2.53593e-66	65.5959	8.78304e-65
TWIST2	ADAMTSL3	chr15-83692767-83693054	chr15_83692767_83693054:TWIST2	-0.0680935	6.03669e-56	55.2192	9.73143e-55
TCF7L2	ADAMTSL3	chr15-83692767-83693054	chr15_83692767_83693054:TCF7L2	0.0754825	4.72317e-71	70.3258	2.36257e-69
ATF6	ADAMTSL3	chr15-83693081-83693119	chr15_83693081_83693119:ATF6	-0.0611078	1.0335e-52	51.9857	1.33433e-51
LBX2	ADAMTSL3	chr15-83732964-83733148	chr15_83732964_83733148:LBX2	0.0627458	9.10023e-52	51.0409	1.10272e-50
ZNF732	ADAMTSL3	chr15-83732964-83733148	ZNF732:chr15_83732964_83733148	-0.061194	3.13294e-54	53.504	4.48067e-53
SATB2	ADAMTSL3	chr15-83769479-83769612	chr15_83769479_83769612:SATB2	-0.0457016	3.54591e-56	55.4503	5.81188e-55
HAND1	ADAMTSL3	chr15-83769479-83769612	chr15_83769479_83769612:HAND1	-0.0458042	8.26766e-63	62.0826	2.18957e-61
ZNF214	ADAMTSL3	chr15-83769479-83769612	chr15_83769479_83769612:ZNF214	-0.0182212	5.23141e-51	50.2814	6.0274e-50
CREBZF	ADAMTSL3	chr15-83769479-83769612	chr15_83769479_83769612:CREBZF	0.0516655	2.74189e-63	62.5619	7.53229e-62
FOS	ADAMTSL3	chr15-83835493-83835787	chr15_83835493_83835787:FOS	-0.0660582	1.46784e-68	67.8333	6.05922e-67
PBX1	ADAMTSL3	chr15-83890632-83890678	chr15_83890632_83890678:PBX1	-0.0217205	8.86665e-78	77.0522	7.54368e-76
PITX3	ADAMTSL3	chr15-83904240-83904363	chr15_83904240_83904363:PITX3	-0.015417	8.10437e-54	53.0913	1.12832e-52
RUNX2	ADAMTSL3	chr15-83904467-83904559	RUNX2:chr15_83904467_83904559	-0.101287	2.41624e-57	56.6169	4.29565e-56
ZNF579	ADAMTSL3	chr15-83904635-83904668	chr15_83904635_83904668:ZNF579	-0.0692534	9.56201e-58	57.0195	1.74919e-56
ZNF607	ADAMTSL3	chr15-83920294-83920421	ZNF607:chr15_83920294_83920421	-0.0556909	2.6364e-68	67.579	1.06785e-66
CEBPG	ADAMTSL3	chr15-84035334-84035369	chr15_84035334_84035369:CEBPG	-0.0706037	9.85538e-51	50.0063	1.1149e-49
PAX8	PDE8A	chr15-84904583-84904614	chr15_84904583_84904614:PAX8	-0.284278	5.6402e-71	70.2487	2.80683e-69
ZNF93	PDE8A	chr15-84904583-84904614	chr15_84904583_84904614:ZNF93	0.240039	2.42254e-65	64.6157	7.77692e-64
ZFP91	PDE8A	chr15-84928358-84928379	chr15_84928358_84928379:ZFP91	0.267456	2.50104e-84	83.6019	3.51468e-82
NR5A2	PDE8A	chr15-84981287-84981353	chr15_84981287_84981353:NR5A2	0.142314	3.58801e-61	60.4451	8.41758e-60
RFX8	PDE8A	chr15-84981287-84981353	chr15_84981287_84981353:RFX8	0.391927	6.86932e-83	82.1631	8.65382e-81
PRDM1	PDE8A	chr15-84981287-84981353	chr15_84981287_84981353:PRDM1	0.440593	1.69952e-94	93.7697	4.93659e-92
NR2E1	PDE8A	chr15-84981287-84981353	chr15_84981287_84981353:NR2E1	0.105206	1.98631e-58	57.702	3.8103e-57
BNC2	PDE8A	chr15-84981287-84981353	chr15_84981287_84981353:BNC2	-0.113569	8.88914e-76	75.0511	6.45566e-74
HMGB1	PDE8A	chr15-84981287-84981353	chr15_84981287_84981353:HMGB1	-0.188518	4.55951e-88	87.3411	8.43038e-86
ZNF761	PDE8A	chr15-84981287-84981353	chr15_84981287_84981353:ZNF761	0.553145	3.21686e-82	81.4926	3.84363e-80
TSHZ2	PDE8A	chr15-84981287-84981353	chr15_84981287_84981353:TSHZ2	-0.137101	3.12251e-97	96.5055	1.09605e-94
NR5A2	PDE8A	chr15-84981841-84981943	NR5A2:chr15_84981841_84981943	0.137326	7.18661e-70	69.1435	3.28385e-68
EBF1	PDE8A	chr15-84981841-84981943	chr15_84981841_84981943:EBF1	-0.0778747	4.25249e-65	64.3714	1.33993e-63
ZNF518A	PDE8A	chr15-84981841-84981943	chr15_84981841_84981943:ZNF518A	0.122316	2.59762e-62	61.5854	6.62892e-61
ZBTB16	PDE8A	chr15-84981841-84981943	chr15_84981841_84981943:ZBTB16	-0.237164	7.18012e-58	57.1439	1.32531e-56
SOX5	PDE8A	chr15-84981841-84981943	chr15_84981841_84981943:SOX5	0.116088	1.82598e-72	71.7385	1.02263e-70
ZNF423	PDE8A	chr15-84981841-84981943	chr15_84981841_84981943:ZNF423	0.12657	1.11252e-67	66.9537	4.28823e-66
EBF4	PDE8A	chr15-84981841-84981943	chr15_84981841_84981943:EBF4	0.284761	3.98076e-79	78.4	3.75822e-77
AHRR	PDE8A	chr15-84992739-84992836	chr15_84992739_84992836:AHRR	0.435325	4.79281e-59	58.3194	9.60653e-58
ZNF83	PDE8A	chr15-84992739-84992836	chr15_84992739_84992836:ZNF83	0.35258	8.9108e-59	58.0501	1.75205e-57
ZEB2	PDE8A	chr15-85010892-85011035	chr15_85010892_85011035:ZEB2	-0.154802	2.74591e-60	59.5613	6.02707e-59
FOXO1	PDE8A	chr15-85010892-85011035	chr15_85010892_85011035:FOXO1	0.235164	1.16436e-74	73.9339	7.76337e-73
ZNF700	PDE8A	chr15-85010892-85011035	chr15_85010892_85011035:ZNF700	0.333151	3.22461e-55	54.4915	4.93977e-54
ZNF90	PDE8A	chr15-85010892-85011035	chr15_85010892_85011035:ZNF90	0.380098	2.04341e-63	62.6896	5.66538e-62
GZF1	PDE8A	chr15-85010892-85011035	GZF1:chr15_85010892_85011035	-0.372676	1.73756e-60	59.7601	3.8722e-59
NR2F2	PDE8A	chr15-85011093-85011132	chr15_85011093_85011132:NR2F2	-0.351083	1.57706e-70	69.8022	7.59744e-69
TOX2	PDE8A	chr15-85030706-85030737	chr15_85030706_85030737:TOX2	0.464187	8.21921e-100	99.0852	3.44769e-97
ZNF827	PDE8A	chr15-85047447-85047556	ZNF827:chr15_85047447_85047556	-0.204847	2.25299e-61	60.6472	5.36437e-60
ZFAT	PDE8A	chr15-85047447-85047556	ZFAT:chr15_85047447_85047556	0.538456	1.07382e-85	84.9691	1.66927e-83
ZNF267	PDE8A	chr15-85047447-85047556	chr15_85047447_85047556:ZNF267	0.353741	1.86209e-58	57.73	3.58035e-57
ZNF407	PDE8A	chr15-85047447-85047556	ZNF407:chr15_85047447_85047556	0.219687	4.60485e-63	62.3368	1.24279e-61
AR	PDE8A	chr15-85048563-85048619	AR:chr15_85048563_85048619	-0.541095	9.21785e-68	67.0354	3.57336e-66
GATA2	AGBL1	chr15-86002510-86002577	chr15_86002510_86002577:GATA2	-0.0443915	5.39709e-53	52.2678	7.10518e-52
XPA	AGBL1	chr15-86002591-86002706	chr15_86002591_86002706:XPA	0.0425213	1.25561e-51	50.9011	1.50709e-50
HIVEP3	AGBL1	chr15-86021372-86021767	chr15_86021372_86021767:HIVEP3	-0.081092	1.28711e-79	78.8904	1.26014e-77
CCDC88A	AGBL1	chr15-86021372-86021767	chr15_86021372_86021767:CCDC88A	-0.0498198	7.59286e-51	50.1196	8.65446e-50
LCORL	AGBL1	chr15-86021372-86021767	chr15_86021372_86021767:LCORL	-0.0540651	1.7571e-56	55.7552	2.94119e-55
RREB1	AGBL1	chr15-86021372-86021767	chr15_86021372_86021767:RREB1	0.098957	1.72262e-82	81.7638	2.10496e-80
TFCP2	AGBL1	chr15-86021372-86021767	chr15_86021372_86021767:TFCP2	0.08173	1.74382e-65	64.7585	5.66229e-64
SMAD6	AGBL1	chr15-86021372-86021767	chr15_86021372_86021767:SMAD6	-0.0495497	6.10726e-51	50.2142	7.00719e-50
ZNF607	AGBL1	chr15-86021372-86021767	chr15_86021372_86021767:ZNF607	0.078216	8.78508e-51	50.0563	9.97222e-50
ZNF579	AGBL1	chr15-86021372-86021767	chr15_86021372_86021767:ZNF579	0.0935116	9.98811e-57	56.0005	1.69995e-55
NFATC2	AGBL1	chr15-86021372-86021767	chr15_86021372_86021767:NFATC2	0.077717	9.14815e-62	61.0387	2.24381e-60
JUNB	AGBL1	chr15-86079474-86079558	JUNB:chr15_86079474_86079558	0.114213	4.77948e-79	78.3206	4.47926e-77
ZSCAN2	AGBL1	chr15-86079755-86079790	ZSCAN2:chr15_86079755_86079790	0.060402	1.97803e-56	55.7038	3.30047e-55
E2F7	AGBL1	chr15-86165314-86165353	chr15_86165314_86165353:E2F7	0.0684025	6.14011e-66	65.2118	2.06248e-64
HMGB2	AGBL1	chr15-86232381-86232574	HMGB2:chr15_86232381_86232574	0.0543528	1.21109e-66	65.9168	4.30166e-65
ZNF572	AGBL1	chr15-86232381-86232574	ZNF572:chr15_86232381_86232574	-0.00478197	1.7199e-63	62.7645	4.79382e-62
NPAS3	AGBL1	chr15-86232381-86232574	NPAS3:chr15_86232381_86232574	-0.0558538	1.96121e-55	54.7075	3.04996e-54
NFIC	AGBL1	chr15-86317205-86317346	chr15_86317205_86317346:NFIC	0.0466857	8.06965e-54	53.0931	1.12366e-52
ZNF519	AGBL1	chr15-86327624-86327767	chr15_86327624_86327767:ZNF519	0.041261	1.07922e-51	50.9669	1.30096e-50
ZNF611	AGBL1	chr15-86327624-86327767	chr15_86327624_86327767:ZNF611	-0.0536268	2.4579e-55	54.6094	3.79763e-54
BACH1	AGBL1	chr15-86327624-86327767	chr15_86327624_86327767:BACH1	-0.0475459	4.67008e-58	57.3307	8.73237e-57
ATF4	AGBL1	chr15-86327624-86327767	ATF4:chr15_86327624_86327767	-0.0566476	3.43959e-64	63.4635	1.01071e-62
ESR2	AGBL1	chr15-86356045-86356095	chr15_86356045_86356095:ESR2	0.171574	4.68627e-58	57.3292	8.76121e-57
SMARCE1	AGBL1	chr15-86378159-86378392	SMARCE1:chr15_86378159_86378392	0.097536	4.86066e-69	68.3133	2.08198e-67
RARB	AGBL1	chr15-86392535-86392616	RARB:chr15_86392535_86392616	0.0853455	9.49871e-75	74.0223	6.37915e-73
AC092835.1	AGBL1	chr15-86434217-86434413	AC092835.1:chr15_86434217_86434413	0.0882618	9.12347e-57	56.0398	1.5575e-55
ZNF639	AGBL1	chr15-86434217-86434413	ZNF639:chr15_86434217_86434413	0.0654321	2.92774e-52	51.5335	3.66461e-51
ZNF510	AGBL1	chr15-86434217-86434413	ZNF510:chr15_86434217_86434413	-0.0734817	1.49647e-59	58.8249	3.10685e-58
HOXB4	AGBL1	chr15-86434217-86434413	chr15_86434217_86434413:HOXB4	0.0929861	1.15881e-53	52.936	1.59757e-52
MEIS3	AGBL1	chr15-86434217-86434413	chr15_86434217_86434413:MEIS3	0.0846771	1.90652e-57	56.7198	3.41514e-56
ATF6B	AGBL1	chr15-86436644-86436786	ATF6B:chr15_86436644_86436786	-0.0963889	7.92144e-68	67.1012	3.08667e-66
ZNF239	AGBL1	chr15-86436644-86436786	ZNF239:chr15_86436644_86436786	-0.051492	3.88633e-51	50.4105	4.51565e-50
NPAS4	AGBL1	chr15-86436644-86436786	NPAS4:chr15_86436644_86436786	-0.0210146	3.69455e-59	58.4324	7.46532e-58
ZNF521	AGBL1	chr15-86436644-86436786	ZNF521:chr15_86436644_86436786	-0.0457194	4.97697e-53	52.303	6.56991e-52
EN2	AGBL1	chr15-86445784-86445968	EN2:chr15_86445784_86445968	-0.0123401	2.93346e-55	54.5326	4.50625e-54
NFATC1	AGBL1	chr15-86445784-86445968	NFATC1:chr15_86445784_86445968	-0.0853869	8.01246e-64	63.0962	2.28849e-62
HIF3A	AGBL1	chr15-86483812-86483879	HIF3A:chr15_86483812_86483879	0.0499132	7.40455e-53	52.1305	9.65345e-52
ZNF618	AGBL1	chr15-86555172-86555370	ZNF618:chr15_86555172_86555370	0.0584874	1.3567e-57	56.8675	2.45614e-56
ZNF607	AGBL1	chr15-86555172-86555370	ZNF607:chr15_86555172_86555370	0.0938538	1.26609e-75	74.8975	9.10226e-74
AR	AGBL1	chr15-86555172-86555370	AR:chr15_86555172_86555370	-0.117832	3.08509e-74	73.5107	1.98813e-72
ZNF674	AGBL1	chr15-86556362-86556488	chr15_86556362_86556488:ZNF674	-0.0581839	5.51153e-54	53.2587	7.75678e-53
ZFP41	AGBL1	chr15-86619413-86619552	ZFP41:chr15_86619413_86619552	-0.0385004	6.42005e-60	59.1925	1.37146e-58
AR	AGBL1	chr15-86619413-86619552	AR:chr15_86619413_86619552	0.081337	7.31296e-53	52.1359	9.53742e-52
JARID2	AGBL1	chr15-86620129-86620325	JARID2:chr15_86620129_86620325	0.0622641	1.95928e-51	50.7079	2.32081e-50
ARID5B	AGBL1	chr15-86620129-86620325	ARID5B:chr15_86620129_86620325	0.0611822	7.29391e-56	55.137	1.16881e-54
NPAS4	AGBL1	chr15-86620129-86620325	NPAS4:chr15_86620129_86620325	-0.0118019	9.24739e-52	51.034	1.12001e-50
TOX3	AGBL1	chr15-86620129-86620325	TOX3:chr15_86620129_86620325	0.0509184	2.34516e-54	53.6298	3.38553e-53
ZBTB16	AGBL1	chr15-86646293-86646449	ZBTB16:chr15_86646293_86646449	-0.0613846	9.93083e-64	63.003	2.81745e-62
MITF	AGBL1	chr15-86653365-86653446	MITF:chr15_86653365_86653446	-0.0602337	1.50453e-53	52.8226	2.05758e-52
ZNF497	AGBL1	chr15-86653453-86653496	ZNF497:chr15_86653453_86653496	0.0370874	5.18488e-57	56.2853	9.00468e-56
TADA2B	AGBL1	chr15-86691138-86691299	TADA2B:chr15_86691138_86691299	0.0147874	6.20392e-57	56.2073	1.07092e-55
SMAD3	AGBL1	chr15-86691138-86691299	SMAD3:chr15_86691138_86691299	-0.0474021	3.7562e-67	66.4253	1.38788e-65
FOSL1	AGBL1	chr15-86739904-86739950	FOSL1:chr15_86739904_86739950	-0.0132472	6.85593e-52	51.1639	8.36938e-51
HOXD3	AGBL1	chr15-86742298-86742324	chr15_86742298_86742324:HOXD3	-0.0724542	6.96772e-54	53.1569	9.74345e-53
TFAM	AGBL1	chr15-86752353-86752393	TFAM:chr15_86752353_86752393	0.0641355	1.8637e-57	56.7296	3.34154e-56
GLIS2	AGBL1	chr15-86773837-86773937	chr15_86773837_86773937:GLIS2	0.0533833	1.61302e-53	52.7924	2.20167e-52
ZNF239	AGBL1	chr15-86774003-86774087	ZNF239:chr15_86774003_86774087	-0.0414502	6.20289e-56	55.2074	9.98877e-55
HOXD3	AGBL1	chr15-86837977-86838021	HOXD3:chr15_86837977_86838021	0.0633207	3.01227e-63	62.5211	8.2523e-62
ZNF33B	AGBL1	chr15-86855679-86855747	chr15_86855679_86855747:ZNF33B	-0.0682739	5.08945e-55	54.2933	7.68784e-54
ZNF607	AGBL1	chr15-86855679-86855747	ZNF607:chr15_86855679_86855747	-0.0607299	1.32844e-68	67.8767	5.5017e-67
RREB1	AGBL1	chr15-86855902-86855975	RREB1:chr15_86855902_86855975	0.109665	2.53925e-79	78.5953	2.43115e-77
SMAD7	AGBL1	chr15-86855985-86856030	SMAD7:chr15_86855985_86856030	-0.0654377	1.26017e-55	54.8996	1.9881e-54
NCOA1	AGBL1	chr15-86863298-86863402	NCOA1:chr15_86863298_86863402	-0.0505044	3.76329e-66	65.4244	1.28437e-64
NKX3-2	AGBL1	chr15-86863298-86863402	NKX3_2:chr15_86863298_86863402	0.0117784	9.95405e-55	54.002	1.47408e-53
ZNF761	AGBL1	chr15-86863298-86863402	ZNF761:chr15_86863298_86863402	-0.0353362	2.83735e-63	62.5471	7.78817e-62
ZBTB39	AGBL1	chr15-86885797-86886031	ZBTB39:chr15_86885797_86886031	-0.0522819	4.56208e-52	51.3408	5.63457e-51
ZNF107	AGBL1	chr15-86893229-86893295	ZNF107:chr15_86893229_86893295	0.0819645	2.50894e-68	67.6005	1.0178e-66
IRF9	AGBL1	chr15-86893229-86893295	IRF9:chr15_86893229_86893295	0.0382208	1.52845e-51	50.8157	1.82455e-50
ZFPM2	AGBL1	chr15-86906014-86906236	ZFPM2:chr15_86906014_86906236	-0.0375236	1.05714e-60	59.9759	2.39178e-59
BNC2	AGBL1	chr15-86906014-86906236	BNC2:chr15_86906014_86906236	0.0596036	1.40647e-56	55.8519	2.36819e-55
TGIF2	AGBL1	chr15-86916156-86916280	TGIF2:chr15_86916156_86916280	0.076254	7.7317e-64	63.1117	2.21041e-62
GRHL2	AGBL1	chr15-86916918-86917001	GRHL2:chr15_86916918_86917001	0.0604974	1.19671e-74	73.922	7.97115e-73
SMAD9	AGBL1	chr15-86916918-86917001	SMAD9:chr15_86916918_86917001	-0.0513617	2.54151e-52	51.5949	3.19256e-51
FOXN3	AGBL1	chr15-86916918-86917001	FOXN3:chr15_86916918_86917001	0.0486456	2.44853e-53	52.6111	3.29943e-52
HES4	AGBL1	chr15-86917314-86917405	HES4:chr15_86917314_86917405	-0.0559656	6.62963e-54	53.1785	9.28098e-53
ZNF618	NTRK3	chr15-87792245-87792299	chr15_87792245_87792299:ZNF618	-0.479028	2.60985e-97	96.5834	9.2091e-95
BCL11A	NTRK3	chr15-87792338-87792612	chr15_87792338_87792612:BCL11A	0.269049	5.57733e-57	56.2536	9.66232e-56
LEF1	NTRK3	chr15-87792338-87792612	chr15_87792338_87792612:LEF1	0.245188	1.3772e-59	58.861	2.86742e-58
NFKB2	NTRK3	chr15-87792338-87792612	chr15_87792338_87792612:NFKB2	-0.218219	1.06208e-59	58.9738	2.23066e-58
CREBZF	NTRK3	chr15-87792338-87792612	chr15_87792338_87792612:CREBZF	0.257955	2.52911e-51	50.597	2.97326e-50
HMG20A	NTRK3	chr15-87792338-87792612	chr15_87792338_87792612:HMG20A	0.2801	1.75569e-51	50.7556	2.08701e-50
ZNF625	NTRK3	chr15-87792338-87792612	chr15_87792338_87792612:ZNF625	0.236779	8.77855e-53	52.0566	1.13877e-51
ID1	NTRK3	chr15-87792338-87792612	chr15_87792338_87792612:ID1	-0.288441	2.41329e-60	59.6174	5.32292e-59
BCL6B	NTRK3	chr15-87930275-87930335	chr15_87930275_87930335:BCL6B	0.213371	2.73009e-60	59.5638	5.99283e-59
NFIA	NTRK3	chr15-87944966-87945050	chr15_87944966_87945050:NFIA	0.502405	1.32448e-122	121.878	2.77499e-119
PRDM1	NTRK3	chr15-87944966-87945050	PRDM1:chr15_87944966_87945050	-0.251514	2.01989e-67	66.6947	7.62217e-66
WIZ	NTRK3	chr15-87944966-87945050	WIZ:chr15_87944966_87945050	0.272951	7.69652e-52	51.1137	9.36648e-51
ESRRG	NTRK3	chr15-87949457-87949610	chr15_87949457_87949610:ESRRG	-0.495384	1.90945e-97	96.7191	6.78815e-95
TRPS1	NTRK3	chr15-87949457-87949610	TRPS1:chr15_87949457_87949610	0.214994	5.53947e-78	77.2565	4.78768e-76
ETV6	NTRK3	chr15-87949457-87949610	chr15_87949457_87949610:ETV6	-0.204537	2.18963e-58	57.6596	4.18901e-57
PROX2	NTRK3	chr15-87949457-87949610	chr15_87949457_87949610:PROX2	0.0949872	2.41906e-62	61.6164	6.19206e-61
ZNF568	NTRK3	chr15-87949457-87949610	chr15_87949457_87949610:ZNF568	0.304077	1.02165e-55	54.9907	1.62074e-54
TSHZ2	NTRK3	chr15-87949457-87949610	TSHZ2:chr15_87949457_87949610	-0.194243	2.66173e-71	70.5748	1.35872e-69
ZNF215	NTRK3	chr15-87949807-87949890	chr15_87949807_87949890:ZNF215	-0.254956	5.69505e-52	51.2445	6.98862e-51
TEAD1	NTRK3	chr15-87949807-87949890	TEAD1:chr15_87949807_87949890	0.212612	9.74998e-54	53.011	1.35042e-52
ALX1	NTRK3	chr15-87949807-87949890	chr15_87949807_87949890:ALX1	-0.353374	2.40367e-63	62.6191	6.63049e-62
ZNF578	NTRK3	chr15-87949807-87949890	chr15_87949807_87949890:ZNF578	-0.19772	4.81242e-58	57.3176	8.98935e-57
NR5A2	NTRK3	chr15-87961987-87962111	NR5A2:chr15_87961987_87962111	-0.174933	3.64119e-55	54.4388	5.55798e-54
NFIC	NTRK3	chr15-87961987-87962111	chr15_87961987_87962111:NFIC	0.33166	1.66906e-56	55.7775	2.79808e-55
ZNF579	NTRK3	chr15-87961987-87962111	ZNF579:chr15_87961987_87962111	-0.232356	1.40388e-52	51.8527	1.7963e-51
NFIB	NTRK3	chr15-87962806-87962819	chr15_87962806_87962819:NFIB	0.286158	1.95717e-113	112.708	2.10497e-110
TCF12	NTRK3	chr15-87962806-87962819	chr15_87962806_87962819:TCF12	-0.20684	1.24422e-58	57.9051	2.42254e-57
PRRX1	NTRK3	chr15-87962859-87962901	chr15_87962859_87962901:PRRX1	0.202704	2.28383e-59	58.6413	4.68044e-58
TP73	NTRK3	chr15-87979605-87979680	chr15_87979605_87979680:TP73	0.0904579	2.80569e-54	53.552	4.0272e-53
ESRRG	NTRK3	chr15-87979605-87979680	ESRRG:chr15_87979605_87979680	0.220715	7.2975e-61	60.1368	1.67223e-59
ZNF629	NTRK3	chr15-88030005-88030026	ZNF629:chr15_88030005_88030026	-0.382127	8.73712e-71	70.0586	4.28769e-69
ZNF585B	NTRK3	chr15-88030005-88030026	ZNF585B:chr15_88030005_88030026	0.480549	2.5772e-78	77.5889	2.28246e-76
TRERF1	NTRK3	chr15-88042185-88042339	TRERF1:chr15_88042185_88042339	0.303441	9.61464e-53	52.0171	1.24385e-51
FOXO3	NTRK3	chr15-88042185-88042339	FOXO3:chr15_88042185_88042339	0.182654	2.34212e-52	51.6304	2.94949e-51
NFAT5	NTRK3	chr15-88077471-88077517	NFAT5:chr15_88077471_88077517	0.276046	2.38233e-65	64.623	7.65362e-64
ZNF397	NTRK3	chr15-88077471-88077517	chr15_88077471_88077517:ZNF397	-0.156561	1.4183e-51	50.8482	1.69692e-50
ZBTB4	NTRK3	chr15-88077550-88077584	chr15_88077550_88077584:ZBTB4	0.200424	1.23904e-73	72.9069	7.62069e-72
ZNF519	NTRK3	chr15-88077550-88077584	chr15_88077550_88077584:ZNF519	-0.252611	7.49994e-57	56.1249	1.28739e-55
FOS	NTRK3	chr15-88098325-88098443	chr15_88098325_88098443:FOS	0.264011	1.02997e-56	55.9872	1.75103e-55
HIVEP1	NTRK3	chr15-88098662-88098691	chr15_88098662_88098691:HIVEP1	-0.278699	1.22497e-73	72.9119	7.5393e-72
ZNF195	NTRK3	chr15-88218954-88218986	ZNF195:chr15_88218954_88218986	0.196669	9.18978e-60	59.0367	1.93895e-58
RFX8	NTRK3	chr15-88246987-88247004	chr15_88246987_88247004:RFX8	-0.136804	1.66903e-58	57.7775	3.22136e-57
TSHZ1	NTRK3	chr15-88246987-88247004	chr15_88246987_88247004:TSHZ1	0.579677	1.96825e-106	105.706	1.3003e-103
TSHZ2	NTRK3	chr15-88246987-88247004	TSHZ2:chr15_88246987_88247004	-0.0845612	1.07769e-70	69.9675	5.25384e-69
ZFHX4	NTRK3	chr15-88255386-88255418	chr15_88255386_88255418:ZFHX4	0.198836	3.50504e-57	56.4553	6.16021e-56
MTA2	NTRK3	chr15-88255386-88255418	MTA2:chr15_88255386_88255418	-0.212413	1.03997e-53	52.983	1.43796e-52
ERG	NTRK3	chr15-88255386-88255418	ERG:chr15_88255386_88255418	-0.159102	3.43507e-64	63.4641	1.00945e-62
EPAS1	NTRK3	chr15-88256180-88256283	chr15_88256180_88256283:EPAS1	-0.215196	3.77495e-72	71.4231	2.0573e-70
NR1D2	NTRK3	chr15-88256180-88256283	NR1D2:chr15_88256180_88256283	0.149496	9.76331e-61	60.0104	2.21481e-59
ZNF248	NTRK3	chr15-88256180-88256283	ZNF248:chr15_88256180_88256283	0.250045	2.07364e-57	56.6833	3.70576e-56
HOXB13	NTRK3	chr15-88256180-88256283	chr15_88256180_88256283:HOXB13	0.193333	8.29023e-55	54.0814	1.23446e-53
AC092835.1	NTRK3	chr15-88256487-88256643	chr15_88256487_88256643:AC092835.1	-0.154317	1.57428e-56	55.8029	2.64308e-55
ISL1	NTRK3	chr15-88256487-88256643	ISL1:chr15_88256487_88256643	-0.27614	4.38367e-61	60.3582	1.02126e-59
FLI1	NTRK3	chr15-88256487-88256643	FLI1:chr15_88256487_88256643	-0.102047	1.5284e-51	50.8158	1.82452e-50
ALX1	NTRK3	chr15-88256487-88256643	ALX1:chr15_88256487_88256643	-0.272788	1.94467e-51	50.7112	2.30405e-50
FOXO1	NTRK3	chr15-88256487-88256643	chr15_88256487_88256643:FOXO1	0.114835	6.42797e-51	50.1919	7.36375e-50
ZNF536	NTRK3	chr15-88256487-88256643	ZNF536:chr15_88256487_88256643	0.453192	2.61393e-77	76.5827	2.14256e-75
MEIS3	NTRK3	chr15-88256487-88256643	chr15_88256487_88256643:MEIS3	0.217646	5.22553e-54	53.2819	7.36365e-53
ZNF133	NTRK3	chr15-88256487-88256643	chr15_88256487_88256643:ZNF133	0.239291	5.60657e-61	60.2513	1.29613e-59
AC092835.1	NTRK3	chr15-88256769-88257206	AC092835.1:chr15_88256769_88257206	-0.153662	2.91008e-54	53.5361	4.17221e-53
BAZ2B	NTRK3	chr15-88256769-88257206	chr15_88256769_88257206:BAZ2B	0.200969	7.43296e-80	79.1288	7.40758e-78
NR1D2	NTRK3	chr15-88256769-88257206	NR1D2:chr15_88256769_88257206	0.146786	1.4769e-64	63.8306	4.46288e-63
FOXP1	NTRK3	chr15-88256769-88257206	chr15_88256769_88257206:FOXP1	-0.157676	2.35402e-70	69.6282	1.11742e-68
ZNF248	NTRK3	chr15-88256769-88257206	ZNF248:chr15_88256769_88257206	0.25404	4.9842e-62	61.3024	1.24684e-60
SOX6	NTRK3	chr15-88256769-88257206	chr15_88256769_88257206:SOX6	-0.0695565	9.65805e-55	54.0151	1.43166e-53
SOX5	NTRK3	chr15-88256769-88257206	chr15_88256769_88257206:SOX5	0.18945	3.23929e-84	83.4895	4.51595e-82
DDIT3	NTRK3	chr15-88256769-88257206	DDIT3:chr15_88256769_88257206	0.451709	2.86631e-68	67.5427	1.15754e-66
HOXB13	NTRK3	chr15-88256769-88257206	HOXB13:chr15_88256769_88257206	0.20283	7.83237e-55	54.1061	1.16825e-53
MBD3	NTRK3	chr15-88256769-88257206	MBD3:chr15_88256769_88257206	-0.325621	3.93443e-76	75.4051	2.94129e-74
MEIS3	NTRK3	chr15-88256769-88257206	MEIS3:chr15_88256769_88257206	0.220784	1.71789e-54	53.765	2.50436e-53
SREBF2	NTRK3	chr15-88256769-88257206	SREBF2:chr15_88256769_88257206	-0.154799	2.92863e-55	54.5333	4.49927e-54
JUN	NTRK3	chr15-88257629-88257714	JUN:chr15_88257629_88257714	0.176148	2.51016e-63	62.6003	6.91525e-62
ZNF536	NTRK3	chr15-88258099-88258270	ZNF536:chr15_88258099_88258270	0.243824	2.36066e-55	54.627	3.65117e-54
SETDB1	NTRK3	chr15-88258328-88258369	SETDB1:chr15_88258328_88258369	0.222218	6.07968e-56	55.2161	9.79819e-55
HIF1A	NTRK3	chr15-88258389-88258523	HIF1A:chr15_88258389_88258523	-0.223689	1.32749e-64	63.877	4.02829e-63
PAX6	NTRK3	chr15-88274713-88274740	PAX6:chr15_88274713_88274740	-0.0139442	1.51473e-51	50.8197	1.80884e-50
TSHZ1	NTRK3	chr15-88274713-88274740	TSHZ1:chr15_88274713_88274740	0.486853	1.98368e-66	65.7025	6.92836e-65
TSHZ3	NTRK3	chr15-88274713-88274740	TSHZ3:chr15_88274713_88274740	0.267873	2.60156e-59	58.5848	5.31135e-58
TSHZ2	NTRK3	chr15-88274713-88274740	TSHZ2:chr15_88274713_88274740	-0.0866518	1.41348e-53	52.8497	1.93714e-52
ARID5B	NTRK3	chr15-88282633-88283025	ARID5B:chr15_88282633_88283025	0.268277	4.68918e-61	60.3289	1.09011e-59
ZNF410	NTRK3	chr15-88282633-88283025	ZNF410:chr15_88282633_88283025	0.201411	1.35469e-52	51.8682	1.735e-51
JDP2	NTRK3	chr15-88282633-88283025	JDP2:chr15_88282633_88283025	-0.195301	1.28236e-59	58.892	2.67639e-58
ZNF66	NTRK3	chr15-88282633-88283025	ZNF66:chr15_88282633_88283025	-0.32387	8.61218e-53	52.0649	1.11789e-51
ZNF880	NTRK3	chr15-88282633-88283025	ZNF880:chr15_88282633_88283025	0.120101	8.2856e-54	53.0817	1.15288e-52
TOX2	NTRK3	chr15-88282633-88283025	TOX2:chr15_88282633_88283025	-0.183558	3.16344e-64	63.4998	9.32519e-63
THAP3	NTRK3	chr15-88284504-88284543	THAP3:chr15_88284504_88284543	0.176726	7.97069e-53	52.0985	1.03696e-51
ZNF43	NTRK3	chr15-88284673-88284717	ZNF43:chr15_88284673_88284717	-0.214484	6.8012e-55	54.1674	1.01858e-53
BACH2	NTRK3	chr15-88331053-88331242	chr15_88331053_88331242:BACH2	0.143767	1.24487e-52	51.9049	1.59838e-51
HIVEP2	NTRK3	chr15-88331053-88331242	HIVEP2:chr15_88331053_88331242	-0.174252	1.7702e-57	56.752	3.17956e-56
REPIN1	NTRK3	chr15-88331053-88331242	REPIN1:chr15_88331053_88331242	-0.202677	1.72386e-52	51.7635	2.19216e-51
TEAD3	NTRK3	chr15-88334624-88334734	TEAD3:chr15_88334624_88334734	0.219942	5.11706e-63	62.291	1.37656e-61
ARNT2	SV2B	chr15-91100840-91100953	chr15_91100840_91100953:ARNT2	-0.0270559	1.84073e-68	67.735	7.54701e-67
GATAD2A	SV2B	chr15-91100840-91100953	chr15_91100840_91100953:GATAD2A	0.02779	3.95733e-68	67.4026	1.57987e-66
ZNF852	SV2B	chr15-91116320-91116484	chr15_91116320_91116484:ZNF852	-0.0481225	4.04897e-79	78.3927	3.82039e-77
FOXD1	SV2B	chr15-91116320-91116484	chr15_91116320_91116484:FOXD1	-0.0257409	3.30315e-54	53.4811	4.7185e-53
MEF2A	SV2B	chr15-91116320-91116484	chr15_91116320_91116484:MEF2A	0.0359962	3.46253e-76	75.4606	2.60104e-74
ZFPM1	SV2B	chr15-91116320-91116484	chr15_91116320_91116484:ZFPM1	-0.0399382	4.87934e-54	53.3116	6.88833e-53
ZNF551	SV2B	chr15-91116320-91116484	chr15_91116320_91116484:ZNF551	-0.0619484	3.68311e-77	76.4338	2.98556e-75
MEF2D	SV2B	chr15-91116519-91116619	chr15_91116519_91116619:MEF2D	0.0764474	2.13134e-70	69.6713	1.01506e-68
PRDM2	SV2B	chr15-91124114-91124268	chr15_91124114_91124268:PRDM2	-0.0428068	1.78148e-53	52.7492	2.42369e-52
HMGB3	SV2B	chr15-91183684-91183882	HMGB3:chr15_91183684_91183882	0.0197727	1.50851e-61	60.8215	3.64153e-60
KLF7	SV2B	chr15-91187177-91187422	chr15_91187177_91187422:KLF7	0.0250422	9.33934e-58	57.0297	1.70954e-56
FOXD1	SV2B	chr15-91271737-91271766	FOXD1:chr15_91271737_91271766	-0.0217203	1.21401e-62	61.9158	3.17623e-61
PRDM8	SV2B	chr15-91291898-91291926	chr15_91291898_91291926:PRDM8	-0.0143658	1.31326e-65	64.8817	4.30181e-64
MZF1	SV2B	chr15-91291898-91291926	chr15_91291898_91291926:MZF1	-0.0387729	8.88457e-100	99.0514	3.71905e-97
BNC2	SLCO3A1	chr15-91764978-91765050	chr15_91764978_91765050:BNC2	-0.234361	1.17136e-66	65.9313	4.16387e-65
ZNF580	SLCO3A1	chr15-91852932-91852948	chr15_91852932_91852948:ZNF580	-0.415939	2.22327e-90	89.653	4.88357e-88
THRA	SLCO3A1	chr15-91853604-91853664	chr15_91853604_91853664:THRA	-0.317569	1.63713e-68	67.7859	6.73279e-67
ZFY	SLCO3A1	chr15-91854451-91854515	chr15_91854451_91854515:ZFY	-0.276462	7.06986e-83	82.1506	8.8995e-81
PRRX1	SLCO3A1	chr15-91854532-91854561	chr15_91854532_91854561:PRRX1	-0.119115	7.26451e-85	84.1388	1.06387e-82
KLF7	SLCO3A1	chr15-91854532-91854561	chr15_91854532_91854561:KLF7	0.107232	2.07209e-58	57.6836	3.97117e-57
JAZF1	SLCO3A1	chr15-91854532-91854561	chr15_91854532_91854561:JAZF1	-0.299978	7.10902e-107	106.148	4.8067e-104
MLX	SLCO3A1	chr15-91854532-91854561	chr15_91854532_91854561:MLX	0.382591	2.32509e-78	77.6336	2.06784e-76
ID3	SLCO3A1	chr15-91866730-91866766	chr15_91866730_91866766:ID3	0.20123	1.72083e-68	67.7643	7.06657e-67
PBX1	SLCO3A1	chr15-91866730-91866766	chr15_91866730_91866766:PBX1	-0.150962	7.46232e-62	61.1271	1.84146e-60
NPAS4	SLCO3A1	chr15-91866730-91866766	chr15_91866730_91866766:NPAS4	0.131058	6.02407e-51	50.2201	6.91411e-50
HAND2	SLCO3A1	chr15-91867480-91867521	chr15_91867480_91867521:HAND2	-0.308397	3.54263e-61	60.4507	8.31524e-60
SALL3	SLCO3A1	chr15-91867480-91867521	SALL3:chr15_91867480_91867521	0.240391	2.99079e-52	51.5242	3.74092e-51
RUNX1	SLCO3A1	chr15-91867480-91867521	chr15_91867480_91867521:RUNX1	-0.342235	1.87883e-70	69.7261	8.99317e-69
TWIST2	SLCO3A1	chr15-91867554-91867681	chr15_91867554_91867681:TWIST2	0.35689	4.62699e-59	58.3347	9.28364e-58
DEAF1	SLCO3A1	chr15-91867554-91867681	chr15_91867554_91867681:DEAF1	-0.442911	2.47014e-74	73.6073	1.60349e-72
FOSL1	SLCO3A1	chr15-91927177-91927223	FOSL1:chr15_91927177_91927223	-0.282919	5.10278e-69	68.2922	2.18233e-67
ZBTB25	SLCO3A1	chr15-91927177-91927223	chr15_91927177_91927223:ZBTB25	0.373781	4.14062e-54	53.3829	5.87537e-53
GATA6	SLCO3A1	chr15-91927177-91927223	chr15_91927177_91927223:GATA6	-0.254613	9.14935e-56	55.0386	1.45626e-54
MAFB	SLCO3A1	chr15-91927177-91927223	chr15_91927177_91927223:MAFB	0.702307	1.32867e-79	78.8766	1.2989e-77
DNAJC1	SLCO3A1	chr15-91956427-91956524	chr15_91956427_91956524:DNAJC1	-0.0994666	2.43584e-57	56.6134	4.32887e-56
RCOR2	SLCO3A1	chr15-91956427-91956524	chr15_91956427_91956524:RCOR2	-0.255677	6.50956e-56	55.1864	1.04688e-54
MYBL1	SLCO3A1	chr15-91962510-91962535	chr15_91962510_91962535:MYBL1	0.31846	9.56372e-58	57.0194	1.74947e-56
HES4	SLCO3A1	chr15-91966082-91966170	chr15_91966082_91966170:HES4	0.39693	3.24918e-68	67.4882	1.30619e-66
ZNF695	SLCO3A1	chr15-91966082-91966170	chr15_91966082_91966170:ZNF695	0.408897	2.64529e-51	50.5775	3.1059e-50
STAT6	SLCO3A1	chr15-91966082-91966170	chr15_91966082_91966170:STAT6	-0.507527	1.38478e-68	67.8586	5.72799e-67
AR	SLCO3A1	chr15-91966082-91966170	chr15_91966082_91966170:AR	0.427325	1.40447e-66	65.8525	4.96035e-65
ISL1	SLCO3A1	chr15-91966226-91966295	chr15_91966226_91966295:ISL1	-0.362814	3.07597e-60	59.512	6.72992e-59
MYBL1	SLCO3A1	chr15-91966226-91966295	MYBL1:chr15_91966226_91966295	0.688178	1.69119e-86	85.7718	2.79372e-84
ZNF431	SLCO3A1	chr15-91983691-91983722	chr15_91983691_91983722:ZNF431	0.282658	5.47148e-87	86.2619	9.34864e-85
ZNF124	SLCO3A1	chr15-92025889-92025951	chr15_92025889_92025951:ZNF124	-0.177434	2.20644e-53	52.6563	2.98263e-52
ZEB2	SLCO3A1	chr15-92025889-92025951	chr15_92025889_92025951:ZEB2	0.111048	2.28171e-80	79.6417	2.36326e-78
PPARG	SLCO3A1	chr15-92025889-92025951	chr15_92025889_92025951:PPARG	0.343099	1.02129e-52	51.9908	1.31907e-51
HOXA10	SLCO3A1	chr15-92029042-92029094	chr15_92029042_92029094:HOXA10	-0.328448	2.27951e-69	68.6422	1.00007e-67
ZNF74	SLCO3A1	chr15-92029042-92029094	chr15_92029042_92029094:ZNF74	0.21773	1.03805e-72	71.9838	5.93979e-71
ZNF74	SLCO3A1	chr15-92029118-92029182	ZNF74:chr15_92029118_92029182	0.219617	8.70855e-72	71.0601	4.61752e-70
RORA	SLCO3A1	chr15-92029232-92029300	chr15_92029232_92029300:RORA	0.339385	1.02791e-82	81.988	1.27896e-80
WT1	SLCO3A1	chr15-92031256-92031294	WT1:chr15_92031256_92031294	0.41721	2.95959e-54	53.5288	4.24094e-53
GATA2	SLCO3A1	chr15-92049643-92049806	chr15_92049643_92049806:GATA2	-0.410787	1.46135e-66	65.8352	5.15402e-65
EGR3	SLCO3A1	chr15-92049643-92049806	chr15_92049643_92049806:EGR3	0.39108	7.37551e-55	54.1322	1.10212e-53
ZNF512	SLCO3A1	chr15-92069763-92069808	ZNF512:chr15_92069763_92069808	0.288656	1.86338e-55	54.7297	2.9024e-54
ZNF600	SLCO3A1	chr15-92069763-92069808	ZNF600:chr15_92069763_92069808	-0.223364	1.80445e-52	51.7437	2.29179e-51
FOXD1	SLCO3A1	chr15-92077533-92077554	chr15_92077533_92077554:FOXD1	0.413434	3.96968e-71	70.4012	1.99855e-69
BNC2	SLCO3A1	chr15-92077533-92077554	BNC2:chr15_92077533_92077554	-0.181553	9.5244e-101	100.021	4.28963e-98
AR	SLCO3A1	chr15-92130737-92130806	AR:chr15_92130737_92130806	-0.378616	1.3835e-62	61.859	3.60447e-61
ZNF90	AC091078.1	chr15-93265242-93265420	chr15_93265242_93265420:ZNF90	-0.0411066	1.55601e-52	51.808	1.98437e-51
SOX17	AC091078.1	chr15-93279844-93279985	chr15_93279844_93279985:SOX17	-0.138746	2.20947e-81	80.6557	2.47429e-79
TRPS1	AC091078.1	chr15-93279844-93279985	TRPS1:chr15_93279844_93279985	-0.0556957	5.6692e-63	62.2465	1.51952e-61
RARA	AC091078.1	chr15-93279844-93279985	chr15_93279844_93279985:RARA	-0.0978845	3.96734e-56	55.4015	6.47853e-55
MTA3	AC091078.1	chr15-93280020-93280050	chr15_93280020_93280050:MTA3	0.0628714	2.29798e-62	61.6387	5.89204e-61
TRPS1	AC091078.1	chr15-93280075-93280138	TRPS1:chr15_93280075_93280138	-0.0568189	1.8729e-64	63.7275	5.61409e-63
MTA3	AC091078.1	chr15-93280246-93280324	MTA3:chr15_93280246_93280324	0.0631163	7.5029e-57	56.1248	1.28787e-55
ZBTB20	AC091078.1	chr15-93280246-93280324	chr15_93280246_93280324:ZBTB20	0.0766837	9.40406e-55	54.0267	1.39532e-53
TBX20	AC091078.1	chr15-93288570-93288808	chr15_93288570_93288808:TBX20	-0.0944599	5.27522e-63	62.2778	1.4175e-61
ZHX2	AC091078.1	chr15-93288570-93288808	ZHX2:chr15_93288570_93288808	0.176925	1.08073e-88	87.9663	2.09004e-86
ARNTL	AC091078.1	chr15-93288570-93288808	chr15_93288570_93288808:ARNTL	0.194972	4.07462e-68	67.3899	1.62549e-66
NFYB	AC091078.1	chr15-93288570-93288808	chr15_93288570_93288808:NFYB	-0.134319	1.84025e-51	50.7351	2.18411e-50
ZNF813	AC091078.1	chr15-93288570-93288808	chr15_93288570_93288808:ZNF813	-0.140334	1.14981e-55	54.9394	1.81856e-54
FOSL2	AC091078.1	chr15-93288987-93289121	FOSL2:chr15_93288987_93289121	-0.136082	2.06173e-67	66.6858	7.77315e-66
ARNTL	AC091078.1	chr15-93288987-93289121	ARNTL:chr15_93288987_93289121	0.198919	4.96856e-70	69.3038	2.3003e-68
MYRF	AC091078.1	chr15-93288987-93289121	chr15_93288987_93289121:MYRF	-0.153119	6.63949e-67	66.1779	2.40877e-65
HOXD8	AC091078.1	chr15-93331681-93331778	chr15_93331681_93331778:HOXD8	-0.0720276	3.24269e-52	51.4891	4.04571e-51
ZKSCAN7	AC091078.1	chr15-93331681-93331778	chr15_93331681_93331778:ZKSCAN7	-0.067414	2.37021e-56	55.6252	3.93306e-55
ZNF462	AC091078.1	chr15-93331681-93331778	chr15_93331681_93331778:ZNF462	-0.0812105	4.17932e-79	78.3789	3.93785e-77
DDIT3	AC091078.1	chr15-93331681-93331778	DDIT3:chr15_93331681_93331778	-0.07046	6.62826e-72	71.1786	3.54267e-70
MAF	AC091078.1	chr15-93331681-93331778	chr15_93331681_93331778:MAF	0.115707	1.79443e-56	55.7461	3.00214e-55
TOX2	AC091078.1	chr15-93331681-93331778	TOX2:chr15_93331681_93331778	-0.07589	6.32702e-52	51.1988	7.74106e-51
NCOA1	AC091078.1	chr15-93359908-93359964	chr15_93359908_93359964:NCOA1	-0.0295807	8.64997e-72	71.063	4.58736e-70
ID4	AC091078.1	chr15-93455103-93455121	chr15_93455103_93455121:ID4	-0.0571214	7.97134e-52	51.0985	9.69113e-51
ZNF215	AC091078.1	chr15-93566896-93566933	chr15_93566896_93566933:ZNF215	-0.0952426	2.03177e-57	56.6921	3.63271e-56
HIF3A	AC091078.1	chr15-93567052-93567087	HIF3A:chr15_93567052_93567087	0.100697	3.07921e-51	50.5116	3.60101e-50
PBX3	AC110023.1	chr15-93566896-93566933	chr15_93566896_93566933:PBX3	-0.0185645	2.48932e-62	61.6039	6.36483e-61
HIF3A	AC110023.1	chr15-93567052-93567087	chr15_93567052_93567087:HIF3A	0.115473	2.35053e-93	92.6288	6.34333e-91
SP100	MCTP2	chr15-94231453-94231495	chr15_94231453_94231495:SP100	0.0787763	5.01631e-56	55.2996	8.13284e-55
MEIS3	MCTP2	chr15-94286734-94286799	MEIS3:chr15_94286734_94286799	-0.0471545	6.76483e-68	67.1697	2.65032e-66
ZNF860	MCTP2	chr15-94327515-94327561	chr15_94327515_94327561:ZNF860	0.0432242	6.05577e-56	55.2178	9.7614e-55
ZNF578	MCTP2	chr15-94327515-94327561	chr15_94327515_94327561:ZNF578	-0.0629491	8.11071e-84	83.0909	1.1003e-81
HOPX	MCTP2	chr15-94346420-94346467	HOPX:chr15_94346420_94346467	0.0528382	2.15664e-58	57.6662	4.12781e-57
ZNF471	MCTP2	chr15-94346502-94346550	chr15_94346502_94346550:ZNF471	0.0334288	3.72596e-62	61.4288	9.4001e-61
ZNF490	MCTP2	chr15-94360516-94360543	chr15_94360516_94360543:ZNF490	0.0448934	1.77302e-55	54.7513	2.76637e-54
KLF7	MCTP2	chr15-94360737-94360793	KLF7:chr15_94360737_94360793	-0.0407658	3.86101e-64	63.4133	1.12981e-62
EVX1	MCTP2	chr15-94360864-94360928	chr15_94360864_94360928:EVX1	0.0255958	2.12519e-78	77.6726	1.89672e-76
NFIA	MCTP2	chr15-94362631-94362897	chr15_94362631_94362897:NFIA	0.0551818	1.0207e-81	80.9911	1.17485e-79
ZBTB41	MCTP2	chr15-94362631-94362897	chr15_94362631_94362897:ZBTB41	-0.0831877	4.88428e-54	53.3112	6.89494e-53
TOX4	MCTP2	chr15-94362631-94362897	chr15_94362631_94362897:TOX4	-0.0806771	3.57187e-57	56.4471	6.27384e-56
JUNB	MCTP2	chr15-94362631-94362897	JUNB:chr15_94362631_94362897	-0.0575629	3.57808e-55	54.4463	5.46393e-54
ZFPM2	MCTP2	chr15-94376167-94376199	ZFPM2:chr15_94376167_94376199	-0.0271978	1.59606e-60	59.797	3.56483e-59
ID4	MCTP2	chr15-94397385-94397737	ID4:chr15_94397385_94397737	-0.0405067	4.14244e-51	50.3827	4.80575e-50
ZNF793	MCTP2	chr15-94397385-94397737	chr15_94397385_94397737:ZNF793	0.087127	5.28846e-68	67.2767	2.09019e-66
ZNF471	MCTP2	chr15-94397385-94397737	ZNF471:chr15_94397385_94397737	0.0607845	1.48093e-74	73.8295	9.77554e-73
MXD4	MCTP2	chr15-94400720-94400854	chr15_94400720_94400854:MXD4	0.0668086	1.73035e-61	60.7619	4.15629e-60
LHX1	MCTP2	chr15-94400720-94400854	chr15_94400720_94400854:LHX1	0.135756	4.28928e-78	77.3676	3.74244e-76
ZNF793	MCTP2	chr15-94400720-94400854	ZNF793:chr15_94400720_94400854	0.0618445	2.93837e-51	50.5319	3.44065e-50
ZNF781	MCTP2	chr15-94400720-94400854	ZNF781:chr15_94400720_94400854	0.0501679	2.68757e-52	51.5706	3.37111e-51
TSHZ2	MCTP2	chr15-94400720-94400854	TSHZ2:chr15_94400720_94400854	-0.0295275	1.11523e-63	62.9526	3.15211e-62
HLX	MCTP2	chr15-94400919-94401020	chr15_94400919_94401020:HLX	0.0778678	3.4275e-60	59.465	7.47289e-59
ID4	MCTP2	chr15-94400919-94401020	ID4:chr15_94400919_94401020	-0.0567115	1.15185e-62	61.9386	3.01949e-61
ZNF267	MCTP2	chr15-94400919-94401020	chr15_94400919_94401020:ZNF267	-0.0642569	8.14393e-55	54.0892	1.21326e-53
ZNF726	MCTP2	chr15-94400919-94401020	chr15_94400919_94401020:ZNF726	-0.0508186	8.03558e-77	76.095	6.34847e-75
ZFAT	MCTP2	chr15-94403265-94403291	chr15_94403265_94403291:ZFAT	0.0867752	2.51931e-59	58.5987	5.14876e-58
ZNF618	MCTP2	chr15-94403379-94403407	ZNF618:chr15_94403379_94403407	-0.0514671	1.04571e-57	56.9806	1.90809e-56
ZBTB16	MCTP2	chr15-94403379-94403407	chr15_94403379_94403407:ZBTB16	-0.0676217	1.57512e-61	60.8027	3.79688e-60
JUNB	MCTP2	chr15-94403379-94403407	JUNB:chr15_94403379_94403407	-0.0728198	3.29589e-78	77.482	2.89764e-76
ARNTL2	MCTP2	chr15-94403416-94403650	ARNTL2:chr15_94403416_94403650	0.13253	9.261e-64	63.0333	2.63343e-62
ZNF124	MCTP2	chr15-94411315-94411588	chr15_94411315_94411588:ZNF124	0.0572411	1.30497e-71	70.8844	6.8211e-70
ZNF286A	MCTP2	chr15-94411315-94411588	ZNF286A:chr15_94411315_94411588	-0.0488016	2.96104e-65	64.5286	9.44698e-64
ZFAT	MCTP2	chr15-94413130-94413266	ZFAT:chr15_94413130_94413266	-0.0465312	3.46159e-55	54.4607	5.29095e-54
FLI1	MCTP2	chr15-94413130-94413266	FLI1:chr15_94413130_94413266	-0.035752	1.39248e-54	53.8562	2.04281e-53
TWIST2	MCTP2	chr15-94414481-94414589	TWIST2:chr15_94414481_94414589	-0.0499073	2.8274e-54	53.5486	4.05729e-53
ZNF630	MCTP2	chr15-94414481-94414589	ZNF630:chr15_94414481_94414589	-0.0331259	4.55679e-55	54.3413	6.90681e-54
TWIST2	MCTP2	chr15-94415068-94415240	TWIST2:chr15_94415068_94415240	-0.0463784	5.04025e-54	53.2975	7.10988e-53
BATF	MCTP2	chr15-94445819-94445884	chr15_94445819_94445884:BATF	0.00654217	4.14764e-52	51.3822	5.13946e-51
ARID3A	MCTP2	chr15-94446059-94446079	chr15_94446059_94446079:ARID3A	-0.0357703	2.09174e-57	56.6795	3.73729e-56
NCOA1	LINC00924	chr15-95365482-95365863	chr15_95365482_95365863:NCOA1	0.0579847	1.08346e-56	55.9652	1.83867e-55
TWIST2	LINC00924	chr15-95365482-95365863	chr15_95365482_95365863:TWIST2	0.0832985	1.33742e-68	67.8737	5.53663e-67
WT1	LINC00924	chr15-95365482-95365863	chr15_95365482_95365863:WT1	0.267346	9.70834e-96	95.0129	3.08554e-93
HOXC6	LINC00924	chr15-95365482-95365863	chr15_95365482_95365863:HOXC6	0.123819	3.38184e-51	50.4708	3.94589e-50
HOXC8	LINC00924	chr15-95365482-95365863	chr15_95365482_95365863:HOXC8	0.158161	2.67615e-56	55.5725	4.42724e-55
ESR2	LINC00924	chr15-95365482-95365863	chr15_95365482_95365863:ESR2	0.142962	1.48428e-59	58.8285	3.08281e-58
ZNF286A	LINC00924	chr15-95365482-95365863	chr15_95365482_95365863:ZNF286A	-0.0613882	1.40051e-54	53.8537	2.05419e-53
LHX1	LINC00924	chr15-95365482-95365863	chr15_95365482_95365863:LHX1	0.186619	1.36013e-55	54.8664	2.14083e-54
ZNF814	LINC00924	chr15-95365482-95365863	chr15_95365482_95365863:ZNF814	0.122442	7.44763e-61	60.128	1.70538e-59
PATZ1	LINC00924	chr15-95365482-95365863	chr15_95365482_95365863:PATZ1	0.123465	7.95314e-51	50.0995	9.0545e-50
TWIST2	LINC00924	chr15-95365873-95365938	TWIST2:chr15_95365873_95365938	0.0800697	1.53911e-69	68.8127	6.85494e-68
WT1	LINC00924	chr15-95366056-95366130	WT1:chr15_95366056_95366130	0.267843	3.68641e-95	94.4334	1.12466e-92
ID2	LINC00924	chr15-95366286-95366390	chr15_95366286_95366390:ID2	-0.0777294	6.04667e-52	51.2185	7.40726e-51
TWIST2	LINC00924	chr15-95366286-95366390	TWIST2:chr15_95366286_95366390	0.0831592	4.78067e-59	58.3205	9.58316e-58
NPAS3	LINC00924	chr15-95366286-95366390	NPAS3:chr15_95366286_95366390	0.0519833	4.29069e-52	51.3675	5.30979e-51
NR4A1	LINC00924	chr15-95368234-95368455	chr15_95368234_95368455:NR4A1	-0.096125	9.70511e-56	55.013	1.54171e-54
ZNF664	LINC00924	chr15-95368234-95368455	chr15_95368234_95368455:ZNF664	-0.15267	1.64349e-64	63.7842	4.9485e-63
NFATC1	LINC00924	chr15-95368234-95368455	NFATC1:chr15_95368234_95368455	-0.135653	1.113e-58	57.9535	2.17397e-57
ZNF217	LINC00924	chr15-95368234-95368455	chr15_95368234_95368455:ZNF217	0.157297	1.02661e-57	56.9886	1.87405e-56
ZSCAN23	LINC00924	chr15-95394194-95394534	ZSCAN23:chr15_95394194_95394534	0.148925	9.52918e-63	62.0209	2.51204e-61
RELA	LINC00924	chr15-95394194-95394534	RELA:chr15_95394194_95394534	-0.0945867	4.46996e-56	55.3497	7.27205e-55
TEAD4	LINC00924	chr15-95394194-95394534	chr15_95394194_95394534:TEAD4	-0.134447	9.31922e-60	59.0306	1.96529e-58
ZNF286A	LINC00924	chr15-95394194-95394534	ZNF286A:chr15_95394194_95394534	0.0978112	1.8039e-61	60.7438	4.3278e-60
TSHZ2	LINC00924	chr15-95394194-95394534	chr15_95394194_95394534:TSHZ2	0.0527901	2.13319e-51	50.671	2.52052e-50
MECP2	LINC00924	chr15-95394194-95394534	chr15_95394194_95394534:MECP2	-0.108924	2.46928e-59	58.6074	5.04958e-58
HOXA7	LINC00924	chr15-95394555-95394658	chr15_95394555_95394658:HOXA7	0.0889719	4.78121e-51	50.3205	5.52401e-50
PITX2	LINC00924	chr15-95394673-95394990	chr15_95394673_95394990:PITX2	-0.0880037	1.18949e-58	57.9246	2.31889e-57
AHRR	LINC00924	chr15-95394673-95394990	AHRR:chr15_95394673_95394990	-0.114911	1.40093e-62	61.8536	3.64825e-61
ZNF713	LINC00924	chr15-95394673-95394990	chr15_95394673_95394990:ZNF713	-0.153536	3.03637e-68	67.5176	1.22358e-66
MYBL1	LINC00924	chr15-95394673-95394990	chr15_95394673_95394990:MYBL1	0.135681	4.902e-53	52.3096	6.47316e-52
ZNF143	LINC00924	chr15-95394673-95394990	ZNF143:chr15_95394673_95394990	0.131749	8.55648e-51	50.0677	9.72107e-50
HIC1	LINC00924	chr15-95394673-95394990	chr15_95394673_95394990:HIC1	-0.089507	1.68966e-61	60.7722	4.06327e-60
ZNF286A	LINC00924	chr15-95394673-95394990	ZNF286A:chr15_95394673_95394990	0.0971045	7.36216e-57	56.133	1.26447e-55
SIM2	LINC00924	chr15-95395010-95395075	SIM2:chr15_95395010_95395075	-0.0468246	1.75017e-51	50.7569	2.08079e-50
MEIS1	LINC00924	chr15-95409396-95409472	MEIS1:chr15_95409396_95409472	0.169465	4.32322e-87	86.3642	7.43553e-85
DMTF1	LINC00924	chr15-95409396-95409472	DMTF1:chr15_95409396_95409472	-0.153404	3.74067e-59	58.4271	7.55587e-58
FLI1	LINC00924	chr15-95409396-95409472	chr15_95409396_95409472:FLI1	-0.146	1.21554e-87	86.9152	2.17647e-85
ATF6	LINC00924	chr15-95409497-95409625	chr15_95409497_95409625:ATF6	-0.104259	3.61045e-57	56.4424	6.33982e-56
THRB	LINC00924	chr15-95409497-95409625	chr15_95409497_95409625:THRB	-0.0950221	6.18644e-57	56.2086	1.06802e-55
HOPX	LINC00924	chr15-95409497-95409625	HOPX:chr15_95409497_95409625	0.057172	1.02991e-52	51.9872	1.32986e-51
CREB5	LINC00924	chr15-95409497-95409625	CREB5:chr15_95409497_95409625	0.120222	4.4552e-67	66.3511	1.63738e-65
ZNF277	LINC00924	chr15-95409497-95409625	chr15_95409497_95409625:ZNF277	0.153834	7.4903e-66	65.1255	2.50143e-64
PBX3	LINC00924	chr15-95409497-95409625	chr15_95409497_95409625:PBX3	-0.0776102	7.73738e-60	59.1114	1.64243e-58
ZNF566	LINC00924	chr15-95409497-95409625	chr15_95409497_95409625:ZNF566	0.13506	7.65773e-59	58.1159	1.51215e-57
ZNF529	LINC00924	chr15-95409497-95409625	chr15_95409497_95409625:ZNF529	0.164491	5.3914e-51	50.2683	6.20722e-50
ZNF606	LINC00924	chr15-95409497-95409625	chr15_95409497_95409625:ZNF606	0.19898	2.69133e-100	99.57	1.16905e-97
ZNF81	LINC00924	chr15-95409497-95409625	chr15_95409497_95409625:ZNF81	0.138091	2.7924e-67	66.554	1.04184e-65
ZNF81	LINC00924	chr15-95409655-95409695	ZNF81:chr15_95409655_95409695	0.139255	2.52739e-62	61.5973	6.45827e-61
JDP2	LINC00924	chr15-95439958-95440197	JDP2:chr15_95439958_95440197	-0.145774	9.29978e-82	81.0315	1.07503e-79
RARB	LINC00924	chr15-95440210-95440261	chr15_95440210_95440261:RARB	-0.102584	5.3968e-72	71.2679	2.90701e-70
HOXC6	LINC00924	chr15-95440210-95440261	HOXC6:chr15_95440210_95440261	0.171576	9.23334e-61	60.0346	2.0992e-59
SOX5	LINC00924	chr15-95447003-95447057	SOX5:chr15_95447003_95447057	-0.0272027	1.64353e-57	56.7842	2.95882e-56
FOXJ3	LINC00924	chr15-95451937-95452305	FOXJ3:chr15_95451937_95452305	0.0761342	1.18615e-56	55.9259	2.00719e-55
HIVEP2	LINC00924	chr15-95451937-95452305	chr15_95451937_95452305:HIVEP2	0.103672	1.53383e-74	73.8142	1.01173e-72
HOXA7	LINC00924	chr15-95451937-95452305	HOXA7:chr15_95451937_95452305	0.153569	2.40879e-52	51.6182	3.03065e-51
TRPS1	LINC00924	chr15-95451937-95452305	chr15_95451937_95452305:TRPS1	-0.0480345	4.14767e-62	61.3822	1.04314e-60
HOXC4	LINC00924	chr15-95451937-95452305	chr15_95451937_95452305:HOXC4	0.292568	6.52301e-83	82.1856	8.23814e-81
ZNF407	LINC00924	chr15-95451937-95452305	ZNF407:chr15_95451937_95452305	-0.113608	1.72093e-77	76.7642	1.43169e-75
ZNF714	LINC00924	chr15-95451937-95452305	chr15_95451937_95452305:ZNF714	-0.0840794	1.41798e-52	51.8483	1.81377e-51
ATF5	LINC00924	chr15-95451937-95452305	chr15_95451937_95452305:ATF5	-0.117055	2.51311e-55	54.5998	3.88019e-54
ZBTB16	LINC00924	chr15-95454622-95454637	ZBTB16:chr15_95454622_95454637	0.173911	1.65449e-54	53.7813	2.41478e-53
PITX2	LINC00924	chr15-95454644-95454725	PITX2:chr15_95454644_95454725	-0.108971	6.23922e-55	54.2049	9.36889e-54
NFAT5	LINC00924	chr15-95454644-95454725	NFAT5:chr15_95454644_95454725	0.0894002	1.57337e-52	51.8032	2.0059e-51
ZNF358	LINC00924	chr15-95454644-95454725	chr15_95454644_95454725:ZNF358	-0.165262	5.87179e-62	61.2312	1.46122e-60
ZNF730	LINC00924	chr15-95454644-95454725	chr15_95454644_95454725:ZNF730	-0.156795	8.69705e-56	55.0606	1.38627e-54
MSX1	LINC00924	chr15-95458830-95458903	MSX1:chr15_95458830_95458903	-0.121158	1.65373e-72	71.7815	9.29522e-71
GATAD2A	LINC00924	chr15-95458830-95458903	GATAD2A:chr15_95458830_95458903	0.0432002	8.59836e-60	59.0656	1.81869e-58
GATAD2A	LINC00924	chr15-95458939-95459054	GATAD2A:chr15_95458939_95459054	0.0439345	7.80422e-61	60.1077	1.78394e-59
GATAD2A	LINC00924	chr15-95459348-95459651	GATAD2A:chr15_95459348_95459651	0.0433441	7.36839e-58	57.1326	1.35885e-56
PPARG	LINC00924	chr15-95495143-95495298	chr15_95495143_95495298:PPARG	0.103664	1.52883e-64	63.8156	4.61374e-63
ZHX3	LINC00924	chr15-95495143-95495298	ZHX3:chr15_95495143_95495298	-0.0831896	2.885e-58	57.5399	5.4719e-57
POU6F1	LINC00924	chr15-95495365-95495437	POU6F1:chr15_95495365_95495437	-0.0689044	9.35396e-72	71.029	4.94673e-70
ZNF28	AC027013.1	chr15-95409396-95409472	chr15_95409396_95409472:ZNF28	0.0159014	1.89302e-51	50.7228	2.24489e-50
HOXB3	AC027013.1	chr15-95458939-95459054	HOXB3:chr15_95458939_95459054	-0.00435217	1.71895e-54	53.7647	2.50577e-53
KLF11	AC027013.1	chr15-95519885-95519972	chr15_95519885_95519972:KLF11	-0.0178998	3.4787e-51	50.4586	4.05551e-50
NR2F2	AC027013.1	chr15-95556728-95557215	NR2F2:chr15_95556728_95557215	0.0117543	4.13124e-51	50.3839	4.79304e-50
SREBF2	AC027013.1	chr15-95556728-95557215	SREBF2:chr15_95556728_95557215	-0.0107932	5.87074e-67	66.2313	2.13756e-65
ID3	LINC02253	chr15-97235190-97235483	chr15_97235190_97235483:ID3	-0.0604495	8.75817e-54	53.0576	1.2167e-52
KLF7	LINC02253	chr15-97235190-97235483	chr15_97235190_97235483:KLF7	-0.0688486	1.41849e-57	56.8482	2.56416e-56
TEAD3	LINC02253	chr15-97235190-97235483	chr15_97235190_97235483:TEAD3	-0.136413	1.23489e-73	72.9084	7.59747e-72
ZNF438	LINC02253	chr15-97235190-97235483	chr15_97235190_97235483:ZNF438	0.140097	9.30189e-67	66.0314	3.33566e-65
FLI1	LINC02253	chr15-97235190-97235483	chr15_97235190_97235483:FLI1	0.0594041	1.18144e-70	69.9276	5.74331e-69
KLF5	LINC02253	chr15-97235190-97235483	chr15_97235190_97235483:KLF5	-0.060037	3.84336e-52	51.4153	4.77173e-51
ZFPM1	LINC02253	chr15-97404990-97405051	chr15_97404990_97405051:ZFPM1	-0.0923182	2.45304e-60	59.6103	5.4078e-59
SOX9	LINC02253	chr15-97404990-97405051	chr15_97404990_97405051:SOX9	-0.0648815	5.32503e-62	61.2737	1.32926e-60
PAX3	LINC02253	chr15-97405119-97405180	chr15_97405119_97405180:PAX3	-0.0279145	3.07825e-56	55.5117	5.06834e-55
TEAD3	LINC02253	chr15-97405119-97405180	TEAD3:chr15_97405119_97405180	-0.0808877	9.2495e-64	63.0339	2.63044e-62
JUNB	LINC02253	chr15-97405119-97405180	chr15_97405119_97405180:JUNB	-0.0873035	9.72424e-68	67.0121	3.76225e-66
ZBTB20	LINC00923	chr15-97482171-97482443	chr15_97482171_97482443:ZBTB20	0.0143126	4.56419e-62	61.3406	1.14475e-60
ZNF700	LINC00923	chr15-97482171-97482443	chr15_97482171_97482443:ZNF700	-0.0201399	5.74277e-56	55.2409	9.2717e-55
SOX11	LINC00923	chr15-97522204-97522339	SOX11:chr15_97522204_97522339	-0.0144372	2.01236e-52	51.6963	2.5469e-51
ZNF709	LINC00923	chr15-97567007-97567208	ZNF709:chr15_97567007_97567208	-0.0132048	2.65607e-53	52.5758	3.56926e-52
ZNF2	LINC00923	chr15-97598392-97598768	chr15_97598392_97598768:ZNF2	-0.0134093	2.52379e-58	57.5979	4.80738e-57
ZNF517	LINC00923	chr15-97755151-97755277	ZNF517:chr15_97755151_97755277	-0.0110879	6.72797e-51	50.1721	7.69867e-50
PGR	LINC00923	chr15-97755151-97755277	chr15_97755151_97755277:PGR	0.0204001	5.93178e-61	60.2268	1.36849e-59
TBX3	LINC00923	chr15-97755151-97755277	chr15_97755151_97755277:TBX3	0.0248658	3.67344e-52	51.4349	4.56582e-51
TBX4	LINC00923	chr15-97755151-97755277	TBX4:chr15_97755151_97755277	0.0752234	1.8532e-53	52.7321	2.51859e-52
NFATC1	LINC00923	chr15-97816120-97816208	NFATC1:chr15_97816120_97816208	-0.0125881	2.16949e-53	52.6636	2.93411e-52
ZNF512	LINC00923	chr15-97960312-97960353	ZNF512:chr15_97960312_97960353	-0.01534	1.41707e-63	62.8486	3.97753e-62
ZNF594	LINC00923	chr15-97960453-97960500	ZNF594:chr15_97960453_97960500	-0.0183478	1.28462e-68	67.8912	5.32707e-67
JUNB	LINC00923	chr15-97960531-97960590	JUNB:chr15_97960531_97960590	-0.0073458	3.67512e-51	50.4347	4.2772e-50
ZNF229	LINC00923	chr15-97960531-97960590	ZNF229:chr15_97960531_97960590	-0.0233491	2.75445e-76	75.56	2.08604e-74
ZBTB8B	ADAMTS17	chr15-99906376-99906427	chr15_99906376_99906427:ZBTB8B	-0.0551254	1.27833e-69	68.8934	5.72381e-68
ZBTB39	ADAMTS17	chr15-99906376-99906427	chr15_99906376_99906427:ZBTB39	-0.049337	7.98896e-63	62.0975	2.11847e-61
ZNF700	ADAMTS17	chr15-99983861-99983944	chr15_99983861_99983944:ZNF700	0.0531414	5.07311e-55	54.2947	7.66378e-54
ARID5A	ADAMTS17	chr15-100141496-100141561	chr15_100141496_100141561:ARID5A	-0.0862471	9.03656e-90	89.044	1.90269e-87
E2F3	ADAMTS17	chr15-100202267-100202297	chr15_100202267_100202297:E2F3	0.0725005	2.75861e-66	65.5593	9.52484e-65
NFATC3	ADAMTS17	chr15-100202267-100202297	chr15_100202267_100202297:NFATC3	-0.0751412	1.74848e-66	65.7573	6.13213e-65
ZNF33A	ADAMTS17	chr15-100212539-100212608	chr15_100212539_100212608:ZNF33A	-0.061849	1.51343e-51	50.82	1.80734e-50
ZNF215	ADAMTS17	chr15-100212539-100212608	chr15_100212539_100212608:ZNF215	0.166874	2.30238e-55	54.6378	3.56425e-54
WT1	ADAMTS17	chr15-100342138-100342186	WT1:chr15_100342138_100342186	0.14252	3.42458e-73	72.4654	2.03536e-71
ZNF497	ADAMTS17	chr15-100342138-100342186	chr15_100342138_100342186:ZNF497	0.221846	1.78831e-63	62.7476	4.97781e-62
PAX5	ALDH1A3	chr15-100833896-100834016	chr15_100833896_100834016:PAX5	0.00480037	7.82811e-55	54.1063	1.16763e-53
HEYL	ALDH1A3	chr15-100902379-100902491	chr15_100902379_100902491:HEYL	-0.00903297	2.23901e-55	54.6499	3.46907e-54
TBX15	ALDH1A3	chr15-100902379-100902491	chr15_100902379_100902491:TBX15	0.0195198	9.86345e-67	66.006	3.52932e-65
ID2	ALDH1A3	chr15-100902379-100902491	chr15_100902379_100902491:ID2	-0.013662	1.77693e-55	54.7503	2.7722e-54
FOXF1	ALDH1A3	chr15-100902533-100902595	chr15_100902533_100902595:FOXF1	0.0188853	8.30003e-56	55.0809	1.32464e-54
BAZ2A	ALDH1A3	chr15-100902679-100902789	chr15_100902679_100902789:BAZ2A	0.00946337	9.3552e-52	51.0289	1.13263e-50
ZNF700	ALDH1A3	chr15-100902679-100902789	chr15_100902679_100902789:ZNF700	0.0100403	6.45195e-55	54.1903	9.67698e-54
ZNF585B	ALDH1A3	chr15-100902679-100902789	chr15_100902679_100902789:ZNF585B	0.0163967	6.04328e-61	60.2187	1.39349e-59
ZNF292	PCSK6	chr15-101209500-101209599	chr15_101209500_101209599:ZNF292	-0.157439	1.39116e-61	60.8566	3.36632e-60
PRRX2	PCSK6	chr15-101210900-101210947	chr15_101210900_101210947:PRRX2	0.158619	2.24045e-68	67.6497	9.12467e-67
ID2	PCSK6	chr15-101251933-101252092	ID2:chr15_101251933_101252092	-0.0813883	3.96919e-60	59.4013	8.61202e-59
REPIN1	PCSK6	chr15-101251933-101252092	REPIN1:chr15_101251933_101252092	0.255842	8.3634e-82	81.0776	9.69842e-80
MYC	PCSK6	chr15-101251933-101252092	chr15_101251933_101252092:MYC	-0.155815	3.5637e-68	67.4481	1.42788e-66
ZNF765	PCSK6	chr15-101251933-101252092	chr15_101251933_101252092:ZNF765	0.191158	5.20919e-62	61.2832	1.30147e-60
ZNF814	PCSK6	chr15-101251933-101252092	chr15_101251933_101252092:ZNF814	-0.158588	9.1977e-94	93.0363	2.55394e-91
ID1	PCSK6	chr15-101251933-101252092	ID1:chr15_101251933_101252092	0.264589	2.86449e-119	118.543	4.78385e-116
GATA6	PCSK6	chr15-101320697-101320723	chr15_101320697_101320723:GATA6	-0.198414	1.23574e-62	61.9081	3.23121e-61
GATAD2A	PCSK6	chr15-101320697-101320723	GATAD2A:chr15_101320697_101320723	0.135433	2.76026e-53	52.559	3.70489e-52
TBX20	PCSK6	chr15-101320772-101320829	chr15_101320772_101320829:TBX20	0.153915	3.52945e-52	51.4523	4.39193e-51
ZFPM2	PCSK6	chr15-101372349-101372495	chr15_101372349_101372495:ZFPM2	-0.187484	2.582e-96	95.588	8.51139e-94
ZNF438	PCSK6	chr15-101372349-101372495	chr15_101372349_101372495:ZNF438	-0.23119	1.96111e-63	62.7075	5.44376e-62
NFATC4	PCSK6	chr15-101372349-101372495	chr15_101372349_101372495:NFATC4	-0.131907	4.94188e-51	50.3061	5.70368e-50
TCF4	PCSK6	chr15-101372349-101372495	chr15_101372349_101372495:TCF4	0.20862	2.71578e-89	88.5661	5.51383e-87
ZNF442	PCSK6	chr15-101372349-101372495	chr15_101372349_101372495:ZNF442	-0.195664	1.32888e-75	74.8765	9.53498e-74
ZNF708	PCSK6	chr15-101372349-101372495	chr15_101372349_101372495:ZNF708	0.211476	1.18348e-62	61.9268	3.09978e-61
BAZ2A	PCSK6	chr15-101397654-101397692	chr15_101397654_101397692:BAZ2A	-0.237607	1.2506e-62	61.9029	3.26911e-61
NR5A2	PCSK6	chr15-101451571-101451612	chr15_101451571_101451612:NR5A2	0.195323	1.84766e-84	83.7334	2.61886e-82
KLF2	PCSK6	chr15-101480522-101480541	KLF2:chr15_101480522_101480541	0.158666	4.62577e-60	59.3348	9.98265e-59
ZNF577	PCSK6	chr15-101480522-101480541	ZNF577:chr15_101480522_101480541	-0.129705	3.15468e-65	64.501	1.0037e-63
ESRRG	PCSK6	chr15-101489310-101489373	ESRRG:chr15_101489310_101489373	-0.13544	2.76384e-95	94.5585	8.48978e-93
HOXD1	PCSK6	chr15-101489310-101489373	HOXD1:chr15_101489310_101489373	0.312897	7.70556e-55	54.1132	1.15012e-53
NR4A1	PCSK6	chr15-101489310-101489373	chr15_101489310_101489373:NR4A1	0.354015	8.97759e-87	86.0468	1.50868e-84
THRB	PCSK6	chr15-101502546-101502641	chr15_101502546_101502641:THRB	0.304705	1.14453e-57	56.9414	2.0827e-56
ZNF438	PCSK6	chr15-101502546-101502641	ZNF438:chr15_101502546_101502641	0.196728	1.78644e-52	51.748	2.26956e-51
TAL1	PCSK6	chr15-101521815-101522097	chr15_101521815_101522097:TAL1	0.226111	1.83544e-51	50.7363	2.17864e-50
NR4A3	PCSK6	chr15-101521815-101522097	chr15_101521815_101522097:NR4A3	0.195716	1.15894e-61	60.9359	2.82243e-60
SOX5	PCSK6	chr15-101521815-101522097	SOX5:chr15_101521815_101522097	0.204957	1.85908e-72	71.7307	1.04052e-70
FOXO1	PCSK6	chr15-101521815-101522097	FOXO1:chr15_101521815_101522097	-0.176055	6.53809e-60	59.1845	1.39557e-58
SMAD6	PCSK6	chr15-101521815-101522097	SMAD6:chr15_101521815_101522097	0.330068	4.82091e-93	92.3169	1.27499e-90
SMAD3	PCSK6	chr15-101521815-101522097	SMAD3:chr15_101521815_101522097	-0.216557	8.06818e-55	54.0932	1.2022e-53
TFE3	PCSK6	chr15-101521815-101522097	chr15_101521815_101522097:TFE3	-0.223162	1.25531e-58	57.9012	2.44349e-57
NCOA1	PCSK6	chr15-101528445-101528472	chr15_101528445_101528472:NCOA1	-0.124315	8.16954e-64	63.0878	2.33183e-62
MAZ	PCSK6	chr15-101528445-101528472	chr15_101528445_101528472:MAZ	-0.20739	1.89594e-69	68.7222	8.37442e-68
TCF7L1	PCSK6	chr15-101537717-101537849	TCF7L1:chr15_101537717_101537849	-0.220134	3.35669e-84	83.4741	4.67315e-82
ZNF148	PCSK6	chr15-101537717-101537849	ZNF148:chr15_101537717_101537849	0.168971	3.2458e-60	59.4887	7.08881e-59
NKX2-5	PCSK6	chr15-101537717-101537849	chr15_101537717_101537849:NKX2_5	0.355661	6.66649e-75	74.1761	4.53103e-73
ETS1	PCSK6	chr15-101537717-101537849	chr15_101537717_101537849:ETS1	0.254475	2.21242e-99	98.6551	9.06818e-97
TOX3	PCSK6	chr15-101537717-101537849	TOX3:chr15_101537717_101537849	-0.254509	1.01552e-77	76.9933	8.59551e-76
TFAP2C	PCSK6	chr15-101537717-101537849	TFAP2C:chr15_101537717_101537849	-0.0532195	5.66362e-55	54.2469	8.52964e-54
AR	PCSK6	chr15-101537717-101537849	chr15_101537717_101537849:AR	-0.396057	7.78925e-94	93.1085	2.17559e-91
PRDM1	SAMSN1	chr21-14403899-14403925	chr21_14403899_14403925:PRDM1	0.0739089	1.86974e-59	58.7282	3.85502e-58
TSHZ2	SAMSN1	chr21-14403899-14403925	chr21_14403899_14403925:TSHZ2	-0.0365518	3.66537e-73	72.4359	2.17318e-71
FOS	SAMSN1	chr21-14451999-14452073	chr21_14451999_14452073:FOS	-0.0429922	5.2741e-51	50.2779	6.0752e-50
ZNF558	SAMSN1	chr21-14451999-14452073	chr21_14451999_14452073:ZNF558	-0.0390696	2.17594e-62	61.6624	5.58907e-61
AEBP2	SAMSN1	chr21-14453542-14453636	chr21_14453542_14453636:AEBP2	0.143384	1.00991e-81	80.9957	1.16326e-79
HESX1	SAMSN1	chr21-14453651-14453724	chr21_14453651_14453724:HESX1	-0.0844756	7.12989e-68	67.1469	2.78861e-66
HOXA3	SAMSN1	chr21-14453651-14453724	chr21_14453651_14453724:HOXA3	-0.123997	1.22232e-74	73.9128	8.13239e-73
C11orf95	SAMSN1	chr21-14453651-14453724	chr21_14453651_14453724:C11orf95	0.128063	1.12498e-61	60.9489	2.7423e-60
ZHX2	SAMSN1	chr21-14453818-14453939	chr21_14453818_14453939:ZHX2	0.124888	6.14059e-76	75.2118	4.51607e-74
ID3	SAMSN1	chr21-14531989-14532289	ID3:chr21_14531989_14532289	-0.0291526	4.80608e-56	55.3182	7.80173e-55
CCDC88A	SAMSN1	chr21-14531989-14532289	chr21_14531989_14532289:CCDC88A	0.0373551	6.37722e-58	57.1954	1.18116e-56
PMS1	SAMSN1	chr21-14531989-14532289	PMS1:chr21_14531989_14532289	0.0417482	2.04089e-54	53.6902	2.95935e-53
HIVEP2	SAMSN1	chr21-14531989-14532289	chr21_14531989_14532289:HIVEP2	0.0403689	1.73946e-54	53.7596	2.53484e-53
TBX20	SAMSN1	chr21-14531989-14532289	chr21_14531989_14532289:TBX20	-0.0519121	5.70669e-62	61.2436	1.42132e-60
NFIB	SAMSN1	chr21-14531989-14532289	chr21_14531989_14532289:NFIB	0.038153	3.23432e-56	55.4902	5.3176e-55
RXRA	SAMSN1	chr21-14531989-14532289	chr21_14531989_14532289:RXRA	0.0572076	9.54643e-51	50.0202	1.081e-49
WT1	SAMSN1	chr21-14531989-14532289	chr21_14531989_14532289:WT1	-0.0427843	4.8483e-55	54.3144	7.33406e-54
MEIS2	SAMSN1	chr21-14531989-14532289	chr21_14531989_14532289:MEIS2	-0.0430949	1.78645e-79	78.748	1.72908e-77
NFE2L1	SAMSN1	chr21-14531989-14532289	chr21_14531989_14532289:NFE2L1	0.0884993	1.36355e-74	73.8653	9.03475e-73
NFATC1	SAMSN1	chr21-14531989-14532289	NFATC1:chr21_14531989_14532289	-0.0812729	2.03186e-66	65.6921	7.09096e-65
HMGB1	SAMSN1	chr21-14532336-14532382	chr21_14532336_14532382:HMGB1	-0.0382833	8.72264e-55	54.0594	1.29696e-53
ATOH8	SAMSN1	chr21-14546380-14546439	chr21_14546380_14546439:ATOH8	-0.0868732	1.12765e-72	71.9478	6.42968e-71
PRDM6	SAMSN1	chr21-14546380-14546439	chr21_14546380_14546439:PRDM6	-0.0640011	7.20508e-58	57.1424	1.32964e-56
STAT3	SAMSN1	chr21-14546380-14546439	chr21_14546380_14546439:STAT3	0.180327	5.55222e-89	88.2555	1.09716e-86
ZNF30	SAMSN1	chr21-14546380-14546439	chr21_14546380_14546439:ZNF30	0.158835	1.82971e-66	65.7376	6.40612e-65
GLIS1	SAMSN1	chr21-14630507-14630540	chr21_14630507_14630540:GLIS1	-0.0554828	5.58448e-65	64.253	1.7427e-63
MIXL1	SAMSN1	chr21-14676332-14676458	chr21_14676332_14676458:MIXL1	-0.0389627	2.223e-69	68.6531	9.76452e-68
RORA	SAMSN1	chr21-14676332-14676458	RORA:chr21_14676332_14676458	0.0713023	4.95665e-53	52.3048	6.54383e-52
ZNF577	SAMSN1	chr21-14676332-14676458	chr21_14676332_14676458:ZNF577	-0.104378	1.38832e-61	60.8575	3.35985e-60
ZNF814	SAMSN1	chr21-14676332-14676458	chr21_14676332_14676458:ZNF814	-0.149396	5.08865e-69	68.2934	2.17675e-67
STAT4	MIR99AHG	chr21-15947968-15948027	chr21_15947968_15948027:STAT4	0.22989	5.355e-64	63.2712	1.55022e-62
AR	MIR99AHG	chr21-15947968-15948027	chr21_15947968_15948027:AR	0.311833	1.21981e-64	63.9137	3.71312e-63
ZNF844	MIR99AHG	chr21-15971638-15971690	ZNF844:chr21_15971638_15971690	-0.26338	1.34221e-58	57.8722	2.6071e-57
PAX3	MIR99AHG	chr21-15986174-15986746	chr21_15986174_15986746:PAX3	0.479487	1.04825e-80	79.9795	1.11404e-78
EBF2	MIR99AHG	chr21-15986174-15986746	chr21_15986174_15986746:EBF2	0.218618	3.29285e-53	52.4824	4.39815e-52
ZNF618	MIR99AHG	chr21-15986174-15986746	chr21_15986174_15986746:ZNF618	0.183467	1.42589e-52	51.8459	1.82353e-51
HHEX	MIR99AHG	chr21-15986174-15986746	chr21_15986174_15986746:HHEX	0.413685	2.68187e-83	82.5716	3.48637e-81
SALL2	MIR99AHG	chr21-15986174-15986746	chr21_15986174_15986746:SALL2	-0.399072	5.51177e-65	64.2587	1.72085e-63
KLF13	MIR99AHG	chr21-15986174-15986746	chr21_15986174_15986746:KLF13	-0.289638	1.96509e-76	75.7066	1.50605e-74
RORA	MIR99AHG	chr21-15986174-15986746	chr21_15986174_15986746:RORA	0.169222	2.63918e-62	61.5785	6.73113e-61
ZNF521	MIR99AHG	chr21-15986174-15986746	chr21_15986174_15986746:ZNF521	0.165944	1.06629e-78	77.9721	9.73526e-77
NFATC1	MIR99AHG	chr21-15986174-15986746	chr21_15986174_15986746:NFATC1	-0.258944	2.39674e-52	51.6204	3.01601e-51
JUNB	MIR99AHG	chr21-15986174-15986746	chr21_15986174_15986746:JUNB	-0.229547	8.14836e-52	51.0889	9.90112e-51
RFX8	MIR99AHG	chr21-16003026-16003082	chr21_16003026_16003082:RFX8	-0.31025	3.95539e-54	53.4028	5.62154e-53
PMS1	MIR99AHG	chr21-16007173-16007230	PMS1:chr21_16007173_16007230	-0.311242	2.90962e-51	50.5362	3.40832e-50
ZNF292	MIR99AHG	chr21-16007173-16007230	ZNF292:chr21_16007173_16007230	0.364397	3.36017e-64	63.4736	9.88415e-63
SALL1	MIR99AHG	chr21-16007173-16007230	SALL1:chr21_16007173_16007230	-0.305071	1.28574e-64	63.8908	3.90675e-63
ZNF469	MIR99AHG	chr21-16007173-16007230	chr21_16007173_16007230:ZNF469	-0.148285	6.05959e-52	51.2176	7.42253e-51
ZNF433	MIR99AHG	chr21-16007173-16007230	ZNF433:chr21_16007173_16007230	0.229608	5.49702e-61	60.2599	1.27186e-59
TSHZ1	MIR99AHG	chr21-16082599-16082649	TSHZ1:chr21_16082599_16082649	-0.277393	9.41842e-57	56.026	1.60567e-55
FOSL2	MIR99AHG	chr21-16169135-16169376	chr21_16169135_16169376:FOSL2	-0.267685	4.58439e-53	52.3387	6.06626e-52
DLX2	MIR99AHG	chr21-16169135-16169376	chr21_16169135_16169376:DLX2	-0.114616	4.08816e-66	65.3885	1.39107e-64
ZNF462	MIR99AHG	chr21-16169135-16169376	chr21_16169135_16169376:ZNF462	0.215805	2.88999e-60	59.5391	6.33315e-59
ZNF90	MIR99AHG	chr21-16169135-16169376	chr21_16169135_16169376:ZNF90	0.338215	1.85284e-66	65.7322	6.48459e-65
ZNF730	MIR99AHG	chr21-16169135-16169376	chr21_16169135_16169376:ZNF730	-0.25509	1.70713e-53	52.7677	2.32556e-52
ZFP2	MIR99AHG	chr21-16193967-16194226	ZFP2:chr21_16193967_16194226	0.376006	5.15425e-62	61.2878	1.2881e-60
ZNF521	MIR99AHG	chr21-16193967-16194226	ZNF521:chr21_16193967_16194226	0.224746	1.19835e-71	70.9214	6.27885e-70
ZNF571	MIR99AHG	chr21-16193967-16194226	chr21_16193967_16194226:ZNF571	-0.261855	1.47138e-53	52.8323	2.01373e-52
NPAS1	MIR99AHG	chr21-16193967-16194226	chr21_16193967_16194226:NPAS1	-0.362514	3.60747e-59	58.4428	7.29576e-58
TEAD1	MIR99AHG	chr21-16194232-16194378	chr21_16194232_16194378:TEAD1	-0.196816	4.07862e-54	53.3895	5.79066e-53
SMAD1	MIR99AHG	chr21-16194945-16194988	chr21_16194945_16194988:SMAD1	-0.220276	4.28052e-55	54.3685	6.50114e-54
HMGB2	MIR99AHG	chr21-16194945-16194988	chr21_16194945_16194988:HMGB2	-0.230007	9.8926e-68	67.0047	3.82537e-66
HIVEP1	MIR99AHG	chr21-16194945-16194988	HIVEP1:chr21_16194945_16194988	0.183142	8.48637e-51	50.0713	9.644e-50
HMGB1	MIR99AHG	chr21-16194945-16194988	chr21_16194945_16194988:HMGB1	-0.219887	2.97128e-59	58.5271	6.04475e-58
SMAD9	MIR99AHG	chr21-16194945-16194988	chr21_16194945_16194988:SMAD9	0.316927	3.80698e-67	66.4194	1.40619e-65
NPAS3	MIR99AHG	chr21-16194945-16194988	chr21_16194945_16194988:NPAS3	0.333122	3.18413e-75	74.497	2.22298e-73
ZNF747	MIR99AHG	chr21-16194945-16194988	chr21_16194945_16194988:ZNF747	0.27503	3.55004e-66	65.4498	1.2138e-64
SNAI3	MIR99AHG	chr21-16194945-16194988	chr21_16194945_16194988:SNAI3	0.316523	1.2634e-56	55.8985	2.13424e-55
ZBTB7C	MIR99AHG	chr21-16194945-16194988	chr21_16194945_16194988:ZBTB7C	0.290989	7.58848e-56	55.1198	1.21449e-54
PBX1	MIR99AHG	chr21-16240957-16241032	chr21_16240957_16241032:PBX1	0.129253	6.29414e-64	63.2011	1.81188e-62
ZNF580	MIR99AHG	chr21-16240957-16241032	ZNF580:chr21_16240957_16241032	-0.360204	1.5016e-63	62.8234	4.20526e-62
GATAD2B	MIR99AHG	chr21-16241851-16241908	GATAD2B:chr21_16241851_16241908	-0.166933	1.01906e-52	51.9918	1.31621e-51
HOXA10	MIR99AHG	chr21-16241851-16241908	HOXA10:chr21_16241851_16241908	0.240373	1.65498e-59	58.7812	3.42413e-58
MTA2	MIR99AHG	chr21-16241851-16241908	MTA2:chr21_16241851_16241908	-0.29061	6.83149e-64	63.1655	1.96167e-62
GATA2	MIR99AHG	chr21-16279652-16280017	GATA2:chr21_16279652_16280017	0.296355	2.32358e-53	52.6338	3.13588e-52
HOPX	MIR99AHG	chr21-16279652-16280017	HOPX:chr21_16279652_16280017	-0.324314	3.12331e-57	56.5054	5.50742e-56
HBP1	MIR99AHG	chr21-16279652-16280017	HBP1:chr21_16279652_16280017	-0.203638	5.22692e-53	52.2818	6.88948e-52
HOXB8	MIR99AHG	chr21-16279652-16280017	chr21_16279652_16280017:HOXB8	0.295843	1.2429e-56	55.9056	2.10084e-55
ZNF253	MIR99AHG	chr21-16279652-16280017	ZNF253:chr21_16279652_16280017	-0.34231	7.86907e-75	74.1041	5.3157e-73
ZNF615	MIR99AHG	chr21-16279652-16280017	ZNF615:chr21_16279652_16280017	0.300009	4.48208e-58	57.3485	8.39009e-57
XBP1	MIR99AHG	chr21-16279652-16280017	chr21_16279652_16280017:XBP1	-0.29814	4.77268e-58	57.3212	8.91802e-57
RARB	MIR99AHG	chr21-16280190-16280617	RARB:chr21_16280190_16280617	-0.226433	1.99141e-54	53.7008	2.89041e-53
HBP1	MIR99AHG	chr21-16280190-16280617	HBP1:chr21_16280190_16280617	-0.203754	1.50065e-52	51.8237	1.91586e-51
TOX2	MIR99AHG	chr21-16280675-16280731	chr21_16280675_16280731:TOX2	-0.370063	2.30153e-75	74.638	1.62225e-73
STAT4	MIR99AHG	chr21-16305755-16305978	STAT4:chr21_16305755_16305978	0.205817	3.9822e-56	55.3999	6.50162e-55
MEIS2	MIR99AHG	chr21-16330502-16330537	MEIS2:chr21_16330502_16330537	0.0982411	9.67249e-97	96.0145	3.28098e-94
ZSCAN12	MIR99AHG	chr21-16408217-16408240	ZSCAN12:chr21_16408217_16408240	0.197688	1.96007e-54	53.7077	2.8463e-53
HOXA10	MIR99AHG	chr21-16419997-16420338	HOXA10:chr21_16419997_16420338	0.249253	9.4956e-61	60.0225	2.15639e-59
ZNF250	MIR99AHG	chr21-16419997-16420338	ZNF250:chr21_16419997_16420338	-0.161357	3.53753e-52	51.4513	4.40185e-51
SMAD9	MIR99AHG	chr21-16419997-16420338	SMAD9:chr21_16419997_16420338	0.21215	1.56716e-51	50.8049	1.86968e-50
HOXB3	MIR99AHG	chr21-16419997-16420338	HOXB3:chr21_16419997_16420338	0.243839	2.61315e-57	56.5828	4.63276e-56
IRX2	MIR99AHG	chr21-16536901-16536930	IRX2:chr21_16536901_16536930	-0.069557	2.56487e-55	54.5909	3.95806e-54
HOXA10	MIR99AHG	chr21-16536901-16536930	HOXA10:chr21_16536901_16536930	0.186673	4.33501e-52	51.363	5.36298e-51
HOXB3	MIR99AHG	chr21-16536901-16536930	HOXB3:chr21_16536901_16536930	0.252745	1.80028e-63	62.7447	5.01042e-62
HIF3A	MIR99AHG	chr21-16579174-16579369	chr21_16579174_16579369:HIF3A	0.202652	3.99165e-56	55.3988	6.51625e-55
NFIA	MIR99AHG	chr21-16579400-16579922	chr21_16579400_16579922:NFIA	-0.192052	3.80728e-61	60.4194	8.91438e-60
PLAGL1	MIR99AHG	chr21-16579400-16579922	chr21_16579400_16579922:PLAGL1	0.268392	9.41163e-73	72.0263	5.40262e-71
ARNTL2	MIR99AHG	chr21-16579400-16579922	ARNTL2:chr21_16579400_16579922	0.217079	3.26858e-57	56.4856	5.75705e-56
HIF3A	MIR99AHG	chr21-16579400-16579922	HIF3A:chr21_16579400_16579922	0.207456	2.80792e-55	54.5516	4.31957e-54
ID1	MIR99AHG	chr21-16579400-16579922	ID1:chr21_16579400_16579922	-0.389584	1.15994e-83	82.9356	1.54832e-81
RUNX1	MIR99AHG	chr21-16579400-16579922	RUNX1:chr21_16579400_16579922	0.214813	9.58207e-51	50.0185	1.08488e-49
ZNF277	MIR99AHG	chr21-16587140-16587352	ZNF277:chr21_16587140_16587352	-0.25994	1.3412e-54	53.8725	1.97002e-53
HBP1	MIR99AHG	chr21-16588105-16588134	HBP1:chr21_16588105_16588134	-0.23647	1.89687e-52	51.722	2.40527e-51
TOX2	MIR99AHG	chr21-16588219-16588255	TOX2:chr21_16588219_16588255	-0.265321	6.61058e-68	67.1798	2.59165e-66
BAZ2B	MIR99AHG	chr21-16588266-16588386	BAZ2B:chr21_16588266_16588386	0.208111	5.57704e-61	60.2536	1.2896e-59
PRDM6	MIR99AHG	chr21-16588266-16588386	chr21_16588266_16588386:PRDM6	-0.248715	2.50945e-62	61.6004	6.41468e-61
ALX1	MIR99AHG	chr21-16588266-16588386	ALX1:chr21_16588266_16588386	0.286097	5.42134e-58	57.2659	1.00966e-56
NFIA	MIR99AHG	chr21-16588437-16588688	NFIA:chr21_16588437_16588688	-0.259819	1.87971e-82	81.7259	2.28832e-80
ZNF827	MIR99AHG	chr21-16588437-16588688	ZNF827:chr21_16588437_16588688	0.293786	5.06609e-77	76.2953	4.06172e-75
NFAT5	MIR99AHG	chr21-16588437-16588688	NFAT5:chr21_16588437_16588688	-0.149285	5.2073e-56	55.2834	8.43114e-55
TOX2	MIR99AHG	chr21-16588437-16588688	TOX2:chr21_16588437_16588688	-0.242448	2.50853e-63	62.6006	6.91098e-62
ZNF385D	MIR99AHG	chr21-16597877-16597907	chr21_16597877_16597907:ZNF385D	0.354	5.91986e-57	56.2277	1.02346e-55
MTA1	MIR99AHG	chr21-16597939-16598053	MTA1:chr21_16597939_16598053	-0.238314	5.14737e-57	56.2884	8.9414e-56
HEYL	MIR99AHG	chr21-16605627-16605936	HEYL:chr21_16605627_16605936	-0.29379	7.52419e-61	60.1235	1.72203e-59
IRF7	MIR99AHG	chr21-16605627-16605936	chr21_16605627_16605936:IRF7	-0.0931612	3.15991e-52	51.5003	3.94541e-51
POU2F3	MIR99AHG	chr21-16605627-16605936	POU2F3:chr21_16605627_16605936	0.158089	5.29796e-59	58.2759	1.05833e-57
RORA	MIR99AHG	chr21-16605627-16605936	RORA:chr21_16605627_16605936	0.199658	1.95566e-51	50.7087	2.31675e-50
ZHX3	MIR99AHG	chr21-16605627-16605936	ZHX3:chr21_16605627_16605936	0.254777	1.09079e-51	50.9623	1.31433e-50
CDX4	MIR99AHG	chr21-16605627-16605936	CDX4:chr21_16605627_16605936	-0.0872405	4.58535e-54	53.3386	6.48555e-53
ID2	MIR99AHG	chr21-16624495-16624756	ID2:chr21_16624495_16624756	0.272294	1.79763e-65	64.7453	5.83162e-64
ZNF721	MIR99AHG	chr21-16624495-16624756	ZNF721:chr21_16624495_16624756	0.28734	1.24168e-51	50.906	1.49105e-50
ZNF215	MIR99AHG	chr21-16624495-16624756	ZNF215:chr21_16624495_16624756	-0.305844	1.76657e-69	68.7529	7.82612e-68
ZNF594	MIR99AHG	chr21-16624495-16624756	chr21_16624495_16624756:ZNF594	0.233159	9.09853e-51	50.041	1.03174e-49
CEBPG	MIR99AHG	chr21-16624495-16624756	chr21_16624495_16624756:CEBPG	-0.293575	1.51242e-59	58.8203	3.13852e-58
TOX2	MIR99AHG	chr21-16624495-16624756	TOX2:chr21_16624495_16624756	0.27057	1.72547e-61	60.7631	4.14568e-60
ID2	MIR99AHG	chr21-16624798-16624844	ID2:chr21_16624798_16624844	0.281436	1.51627e-59	58.8192	3.1461e-58
ZNF283	LINC01549	chr21-17438722-17438843	chr21_17438722_17438843:ZNF283	-0.00184316	5.02368e-57	56.299	8.73393e-56
HIF3A	CHODL	chr21-17949688-17949726	chr21_17949688_17949726:HIF3A	0.097122	4.45677e-52	51.351	5.50914e-51
ID1	CHODL	chr21-17949688-17949726	chr21_17949688_17949726:ID1	-0.0466015	3.62697e-52	51.4405	4.50987e-51
ZNF521	CHODL	chr21-17957933-17958027	chr21_17957933_17958027:ZNF521	0.0276311	1.33907e-61	60.8732	3.24417e-60
TBX20	CHODL	chr21-17981403-17981522	chr21_17981403_17981522:TBX20	-0.0361423	2.36103e-53	52.6269	3.18515e-52
CARHSP1	CHODL	chr21-17988171-17988211	chr21_17988171_17988211:CARHSP1	-0.0641652	1.7027e-77	76.7689	1.41681e-75
ETS2	CHODL	chr21-18155884-18155954	chr21_18155884_18155954:ETS2	-0.0580189	3.93413e-57	56.4052	6.88953e-56
HEYL	CHODL	chr21-18228495-18228570	chr21_18228495_18228570:HEYL	-0.0590821	1.25946e-64	63.8998	3.83007e-63
ID1	CHODL	chr21-18244661-18244696	ID1:chr21_18244661_18244696	0.0378336	3.50409e-60	59.4554	7.63287e-59
ID2	AF130417.1	chr21-17949688-17949726	chr21_17949688_17949726:ID2	-0.0263743	9.4073e-52	51.0265	1.1387e-50
PRDM15	AF130417.1	chr21-17949688-17949726	chr21_17949688_17949726:PRDM15	0.0707867	4.46988e-61	60.3497	1.04087e-59
YBX3	AF130417.1	chr21-17988171-17988211	chr21_17988171_17988211:YBX3	0.0147088	9.63137e-54	53.0163	1.33442e-52
ZNF800	MIR548XHG	chr21-18493537-18493573	chr21_18493537_18493573:ZNF800	0.0530782	8.42005e-51	50.0747	9.57066e-50
JUNB	MIR548XHG	chr21-18493537-18493573	chr21_18493537_18493573:JUNB	-0.0367116	3.22248e-64	63.4918	9.49449e-63
RARA	MIR548XHG	chr21-18493613-18493749	chr21_18493613_18493749:RARA	-0.0386841	6.97823e-51	50.1563	7.97711e-50
HOPX	MIR548XHG	chr21-18499970-18499995	chr21_18499970_18499995:HOPX	-0.0399006	4.79071e-70	69.3196	2.22022e-68
JDP2	MIR548XHG	chr21-18522058-18522134	chr21_18522058_18522134:JDP2	-0.0840328	3.76228e-68	67.4245	1.50461e-66
MIER3	MIR548XHG	chr21-18522158-18522324	chr21_18522158_18522324:MIER3	-0.0669766	2.68028e-63	62.5718	7.36906e-62
ALX1	MIR548XHG	chr21-18522158-18522324	chr21_18522158_18522324:ALX1	-0.0402573	4.68062e-54	53.3297	6.61659e-53
SMAD9	MIR548XHG	chr21-18522158-18522324	chr21_18522158_18522324:SMAD9	0.126766	2.2918e-124	123.64	5.32752e-121
LYL1	MIR548XHG	chr21-18529414-18529433	LYL1:chr21_18529414_18529433	0.110682	1.76434e-66	65.7534	6.18479e-65
HAND2	MIR548XHG	chr21-18743749-18743864	chr21_18743749_18743864:HAND2	-0.0376107	5.34406e-52	51.2721	6.56791e-51
PITX1	MIR548XHG	chr21-18743749-18743864	chr21_18743749_18743864:PITX1	0.0547931	4.35805e-52	51.3607	5.39042e-51
MTA2	MIR548XHG	chr21-18743749-18743864	chr21_18743749_18743864:MTA2	-0.0380316	9.48743e-62	61.0229	2.32498e-60
ZNF527	NCAM2	chr21-20998619-20998653	chr21_20998619_20998653:ZNF527	0.184804	1.69494e-52	51.7708	2.15639e-51
BACH2	NCAM2	chr21-21164094-21164122	chr21_21164094_21164122:BACH2	-0.0373371	6.82158e-51	50.1661	7.80279e-50
SATB2	JAM2	chr21-25561809-25561851	chr21_25561809_25561851:SATB2	-0.126559	2.34343e-82	81.6301	2.83063e-80
E2F5	JAM2	chr21-25561809-25561851	chr21_25561809_25561851:E2F5	0.123671	3.95961e-65	64.4023	1.25043e-63
ZNF713	JAM2	chr21-25562058-25562124	chr21_25562058_25562124:ZNF713	0.179312	3.74796e-58	57.4262	7.05145e-57
ZNF710	JAM2	chr21-25562058-25562124	chr21_25562058_25562124:ZNF710	-0.132194	9.53769e-73	72.0206	5.47303e-71
ZNF519	JAM2	chr21-25562058-25562124	chr21_25562058_25562124:ZNF519	0.0924824	1.45276e-66	65.8378	5.12532e-65
ZNF665	JAM2	chr21-25562058-25562124	chr21_25562058_25562124:ZNF665	0.235494	8.20832e-53	52.0857	1.06701e-51
ZNF587	JAM2	chr21-25562058-25562124	chr21_25562058_25562124:ZNF587	0.181884	3.24849e-60	59.4883	7.0945e-59
ARNTL2	JAM2	chr21-25573865-25573892	chr21_25573865_25573892:ARNTL2	-0.130925	1.886e-64	63.7245	5.65187e-63
ZNF248	JAM2	chr21-25639218-25639253	chr21_25639218_25639253:ZNF248	0.140058	2.22688e-58	57.6523	4.2585e-57
MAFB	JAM2	chr21-25639218-25639253	chr21_25639218_25639253:MAFB	-0.164786	1.00031e-90	89.9999	2.24822e-88
REPIN1	JAM2	chr21-25640474-25640531	chr21_25640474_25640531:REPIN1	-0.2268	1.69378e-95	94.7711	5.27516e-93
AR	JAM2	chr21-25640474-25640531	chr21_25640474_25640531:AR	0.169589	2.23924e-75	74.6499	1.58014e-73
FOXO1	JAM2	chr21-25646711-25646740	FOXO1:chr21_25646711_25646740	0.0867076	9.10256e-144	143.041	9.78994e-140
ZBTB38	JAM2	chr21-25670825-25670911	chr21_25670825_25670911:ZBTB38	-0.108026	5.45839e-53	52.2629	7.18318e-52
FOSB	JAM2	chr21-25670825-25670911	chr21_25670825_25670911:FOSB	0.1719	1.9976e-71	70.6995	1.02862e-69
SATB2	JAM2	chr21-25688387-25688473	SATB2:chr21_25688387_25688473	-0.212539	1.47586e-64	63.831	4.45991e-63
DACH1	JAM2	chr21-25688387-25688473	chr21_25688387_25688473:DACH1	0.150833	2.07839e-69	68.6823	9.15023e-68
ZNF461	JAM2	chr21-25688387-25688473	chr21_25688387_25688473:ZNF461	0.312451	1.10412e-54	53.957	1.62948e-53
TSHZ1	JAM2	chr21-25708642-25708680	chr21_25708642_25708680:TSHZ1	0.218962	1.19663e-75	74.922	8.61669e-74
TBX2	CYYR1	chr21-26375035-26375083	chr21_26375035_26375083:TBX2	-0.342549	4.13733e-60	59.3833	8.96142e-59
ZSCAN23	CYYR1	chr21-26388902-26388929	chr21_26388902_26388929:ZSCAN23	0.393927	2.97777e-60	59.5261	6.52074e-59
NFATC2	CYYR1	chr21-26388940-26388963	chr21_26388940_26388963:NFATC2	-0.583566	2.12692e-80	79.6722	2.20918e-78
ERG	CYYR1	chr21-26389220-26389246	chr21_26389220_26389246:ERG	0.365388	3.76751e-105	104.424	2.27301e-102
MECOM	CYYR1	chr21-26391274-26391323	chr21_26391274_26391323:MECOM	0.224069	1.1446e-92	91.9413	2.94881e-90
UBTF	CYYR1	chr21-26391274-26391323	chr21_26391274_26391323:UBTF	-0.33104	1.2688e-65	64.8966	4.16176e-64
IKZF2	CYYR1	chr21-26406738-26406922	chr21_26406738_26406922:IKZF2	0.465136	1.58329e-78	77.8004	1.4265e-76
IRF2	CYYR1	chr21-26406738-26406922	chr21_26406738_26406922:IRF2	0.54071	2.13425e-81	80.6708	2.39239e-79
TBX5	CYYR1	chr21-26406738-26406922	chr21_26406738_26406922:TBX5	-0.582919	1.44162e-79	78.8411	1.40578e-77
ZNF732	CYYR1	chr21-26406972-26406983	chr21_26406972_26406983:ZNF732	-0.482031	2.46479e-72	71.6082	1.3643e-70
ZNF251	CYYR1	chr21-26406972-26406983	chr21_26406972_26406983:ZNF251	0.403138	1.46713e-75	74.8335	1.04952e-73
NFIB	CYYR1	chr21-26406972-26406983	chr21_26406972_26406983:NFIB	0.21643	4.36518e-106	105.36	2.82367e-103
MEIS2	CYYR1	chr21-26406972-26406983	chr21_26406972_26406983:MEIS2	-0.256472	2.52583e-89	88.5976	5.13593e-87
ZNF724	CYYR1	chr21-26406972-26406983	chr21_26406972_26406983:ZNF724	-0.367004	1.27075e-52	51.8959	1.63045e-51
ZNF721	CYYR1	chr21-26448312-26448349	chr21_26448312_26448349:ZNF721	-0.209854	1.94652e-62	61.7107	5.01849e-61
ZNF536	CYYR1	chr21-26448312-26448349	chr21_26448312_26448349:ZNF536	-0.237255	3.55051e-56	55.4497	5.81918e-55
ZNF710	CYYR1	chr21-26449317-26449418	chr21_26449317_26449418:ZNF710	0.320349	7.96453e-69	68.0988	3.35763e-67
ZNF253	CYYR1	chr21-26449317-26449418	chr21_26449317_26449418:ZNF253	0.266452	1.15841e-51	50.9361	1.39353e-50
ATF4	CYYR1	chr21-26449317-26449418	chr21_26449317_26449418:ATF4	-0.429979	3.03699e-93	92.5176	8.1225e-91
ELK3	CYYR1	chr21-26465794-26465822	chr21_26465794_26465822:ELK3	0.250756	9.34265e-59	58.0295	1.83396e-57
ZNF385D	CYYR1	chr21-26523411-26523459	chr21_26523411_26523459:ZNF385D	0.45313	4.76914e-73	72.3216	2.80329e-71
HEY2	CYYR1	chr21-26523411-26523459	HEY2:chr21_26523411_26523459	0.446047	2.53994e-86	85.5952	4.13483e-84
CTCF	CYYR1	chr21-26523411-26523459	CTCF:chr21_26523411_26523459	-0.2507	8.20141e-53	52.0861	1.06613e-51
HBP1	CYYR1	chr21-26544354-26544377	chr21_26544354_26544377:HBP1	0.246991	5.87499e-52	51.231	7.20374e-51
ZNF446	CYYR1	chr21-26544354-26544377	chr21_26544354_26544377:ZNF446	-0.23803	2.69356e-58	57.5697	5.11916e-57
ESRRB	CYYR1	chr21-26544395-26544507	chr21_26544395_26544507:ESRRB	0.218739	1.0788e-51	50.9671	1.30048e-50
GATAD2A	CYYR1	chr21-26546847-26546880	chr21_26546847_26546880:GATAD2A	0.250819	3.71406e-59	58.4302	7.50324e-58
TOX2	CYYR1	chr21-26546847-26546880	chr21_26546847_26546880:TOX2	0.404083	1.33641e-70	69.8741	6.47251e-69
ZNF655	CYYR1	chr21-26549133-26549191	chr21_26549133_26549191:ZNF655	-0.41599	2.0139e-86	85.696	3.3065e-84
PMS1	CYYR1	chr21-26570352-26570389	PMS1:chr21_26570352_26570389	0.296451	3.05171e-69	68.5155	1.3263e-67
TBX18	CYYR1	chr21-26570352-26570389	chr21_26570352_26570389:TBX18	-0.357721	2.64013e-69	68.5784	1.15283e-67
SOX17	CYYR1	chr21-26570415-26570435	SOX17:chr21_26570415_26570435	0.186973	2.54206e-56	55.5948	4.21111e-55
ZNF366	CYYR1	chr21-26652949-26653133	chr21_26652949_26653133:ZNF366	0.035291	7.37266e-53	52.1324	9.6131e-52
CREB5	CYYR1	chr21-26652949-26653133	chr21_26652949_26653133:CREB5	-0.219145	2.68714e-53	52.5707	3.61004e-52
ZFHX4	CYYR1	chr21-26652949-26653133	chr21_26652949_26653133:ZFHX4	0.264576	3.33991e-62	61.4763	8.45496e-61
ZNF33A	CYYR1	chr21-26652949-26653133	chr21_26652949_26653133:ZNF33A	0.313252	3.40613e-56	55.4677	5.59038e-55
TOX3	CYYR1	chr21-26652949-26653133	chr21_26652949_26653133:TOX3	-0.172531	5.89409e-64	63.2296	1.70036e-62
ZNF486	CYYR1	chr21-26652949-26653133	chr21_26652949_26653133:ZNF486	0.185933	9.43445e-55	54.0253	1.39972e-53
FOSB	CYYR1	chr21-26652949-26653133	chr21_26652949_26653133:FOSB	0.265113	6.40405e-56	55.1935	1.03049e-54
ZNF337	CYYR1	chr21-26652949-26653133	chr21_26652949_26653133:ZNF337	0.270977	4.27219e-80	79.3693	4.33581e-78
ESRRG	ADAMTS1	chr21-26796086-26796229	chr21_26796086_26796229:ESRRG	-0.221308	1.59123e-52	51.7983	2.02791e-51
ZBTB11	ADAMTS1	chr21-26796086-26796229	chr21_26796086_26796229:ZBTB11	0.220003	1.75079e-55	54.7568	2.73285e-54
MXD4	ADAMTS1	chr21-26796086-26796229	chr21_26796086_26796229:MXD4	0.352975	7.92777e-60	59.1008	1.68134e-58
TEAD1	ADAMTS1	chr21-26796086-26796229	chr21_26796086_26796229:TEAD1	0.198294	7.12074e-62	61.1475	1.75976e-60
IRF9	ADAMTS1	chr21-26796086-26796229	chr21_26796086_26796229:IRF9	0.43912	6.15836e-85	84.2105	9.05661e-83
ZNF534	ADAMTS1	chr21-26796086-26796229	chr21_26796086_26796229:ZNF534	0.13552	4.14528e-51	50.3824	4.80884e-50
XPA	ADAMTS1	chr21-26811016-26811308	chr21_26811016_26811308:XPA	0.264335	2.80602e-69	68.5519	1.22295e-67
SMAD9	ADAMTS1	chr21-26811016-26811308	SMAD9:chr21_26811016_26811308	0.220723	2.5397e-54	53.5952	3.65615e-53
SALL3	ADAMTS1	chr21-26811016-26811308	chr21_26811016_26811308:SALL3	-0.227977	1.95768e-57	56.7083	3.50429e-56
HIF3A	ADAMTS1	chr21-26811016-26811308	chr21_26811016_26811308:HIF3A	-0.230018	1.41928e-51	50.8479	1.69803e-50
ZNF580	ADAMTS1	chr21-26811016-26811308	chr21_26811016_26811308:ZNF580	0.247888	1.56746e-58	57.8048	3.03061e-57
SNAI1	ADAMTS1	chr21-26811016-26811308	SNAI1:chr21_26811016_26811308	0.318866	4.03249e-91	90.3944	9.31754e-89
JUN	ADAMTS1	chr21-26818684-26818728	chr21_26818684_26818728:JUN	0.337375	9.29478e-82	81.0318	1.0746e-79
FOXL1	ADAMTS1	chr21-26818684-26818728	chr21_26818684_26818728:FOXL1	-0.0677842	9.58075e-53	52.0186	1.23962e-51
NR5A2	ADAMTS1	chr21-26843019-26843244	NR5A2:chr21_26843019_26843244	0.0790032	4.21245e-59	58.3755	8.47995e-58
BCL11A	ADAMTS1	chr21-26843019-26843244	BCL11A:chr21_26843019_26843244	0.0973978	3.82356e-52	51.4175	4.74773e-51
DLX1	ADAMTS1	chr21-26843019-26843244	chr21_26843019_26843244:DLX1	0.299242	5.84777e-60	59.233	1.25286e-58
MXD4	ADAMTS1	chr21-26843019-26843244	MXD4:chr21_26843019_26843244	0.184548	7.51882e-64	63.1239	2.15107e-62
HAND1	ADAMTS1	chr21-26843019-26843244	chr21_26843019_26843244:HAND1	0.445154	4.79538e-87	86.3192	8.22131e-85
NKX2-5	ADAMTS1	chr21-26843019-26843244	chr21_26843019_26843244:NKX2_5	0.609731	2.23194e-99	98.6513	9.14353e-97
ARID5B	ADAMTS1	chr21-26843019-26843244	chr21_26843019_26843244:ARID5B	0.314135	2.90635e-129	128.537	9.52994e-126
ZNF521	ADAMTS1	chr21-26843019-26843244	ZNF521:chr21_26843019_26843244	-0.203485	3.6421e-132	131.439	1.50659e-128
NFATC1	ADAMTS1	chr21-26843019-26843244	NFATC1:chr21_26843019_26843244	0.294143	9.60009e-89	88.0177	1.86597e-86
ZNF850	ADAMTS1	chr21-26843019-26843244	ZNF850:chr21_26843019_26843244	0.252749	2.71729e-64	63.5659	8.0465e-63
FOSB	ADAMTS1	chr21-26843019-26843244	FOSB:chr21_26843019_26843244	0.088286	6.33445e-52	51.1983	7.7498e-51
ZNF578	ADAMTS1	chr21-26843019-26843244	ZNF578:chr21_26843019_26843244	-0.203489	2.12324e-58	57.673	4.06611e-57
ZBTB46	ADAMTS1	chr21-26843019-26843244	ZBTB46:chr21_26843019_26843244	-0.199453	2.59705e-87	86.5855	4.54617e-85
FOSB	ADAMTS1	chr21-26843618-26843635	FOSB:chr21_26843618_26843635	0.0903028	7.43491e-55	54.1287	1.11067e-53
NR5A2	ADAMTS1	chr21-26846428-26846479	NR5A2:chr21_26846428_26846479	0.0771167	1.1363e-64	63.9445	3.46755e-63
SOX17	ADAMTS1	chr21-26846428-26846479	chr21_26846428_26846479:SOX17	0.122962	2.16347e-68	67.6648	8.82362e-67
ZNF578	ADAMTS1	chr21-26846428-26846479	ZNF578:chr21_26846428_26846479	-0.210012	5.37806e-62	61.2694	1.342e-60
RERE	ADAMTS1	chr21-26846537-26846573	RERE:chr21_26846537_26846573	-0.150939	8.77194e-65	64.0569	2.69851e-63
NR5A2	ADAMTS1	chr21-26846537-26846573	NR5A2:chr21_26846537_26846573	0.0769057	1.79106e-64	63.7469	5.37657e-63
ZNF512	ADAMTS1	chr21-26846537-26846573	ZNF512:chr21_26846537_26846573	-0.424582	2.4189e-111	110.616	2.23246e-108
SOX17	ADAMTS1	chr21-26846537-26846573	SOX17:chr21_26846537_26846573	0.122906	4.31021e-70	69.3655	2.00518e-68
GATA6	ADAMTS1	chr21-26846537-26846573	GATA6:chr21_26846537_26846573	0.243954	2.08652e-104	103.681	1.19451e-101
TOX2	ADAMTS1	chr21-26846537-26846573	TOX2:chr21_26846537_26846573	-0.244361	1.84561e-90	89.7339	4.07427e-88
BNC2	ADAMTS1	chr21-26881668-26881709	chr21_26881668_26881709:BNC2	0.338669	2.73739e-110	109.563	2.35403e-107
DEAF1	ADAMTS1	chr21-26909795-26909855	chr21_26909795_26909855:DEAF1	0.353257	1.17054e-65	64.9316	3.84916e-64
FOXJ2	ADAMTS1	chr21-26909795-26909855	chr21_26909795_26909855:FOXJ2	0.354911	1.24536e-51	50.9047	1.4952e-50
NFIB	ADAMTS1	chr21-26916738-26916761	chr21_26916738_26916761:NFIB	0.133286	1.45064e-56	55.8384	2.44058e-55
ZNF667	ADAMTS1	chr21-26943853-26943907	ZNF667:chr21_26943853_26943907	-0.170618	2.76388e-61	60.5585	6.5374e-60
HAND1	ADAMTS5	chr21-26843019-26843244	chr21_26843019_26843244:HAND1	0.117532	2.21618e-54	53.6544	3.20477e-53
ZNF800	ADAMTS5	chr21-26843019-26843244	chr21_26843019_26843244:ZNF800	-0.052511	1.97206e-77	76.7051	1.63102e-75
ZNF521	ADAMTS5	chr21-26843019-26843244	chr21_26843019_26843244:ZNF521	-0.0238851	1.6293e-82	81.788	1.99612e-80
TEAD2	ADAMTS5	chr21-26843019-26843244	chr21_26843019_26843244:TEAD2	-0.0373557	7.7848e-57	56.1088	1.33513e-55
ZBTB46	ADAMTS5	chr21-26843019-26843244	chr21_26843019_26843244:ZBTB46	-0.0269861	8.0378e-64	63.0949	2.29564e-62
MYRFL	ADAMTS5	chr21-26846537-26846573	chr21_26846537_26846573:MYRFL	-0.0852648	9.37009e-75	74.0283	6.29539e-73
GATA6	ADAMTS5	chr21-26846537-26846573	chr21_26846537_26846573:GATA6	0.0543704	4.55669e-80	79.3414	4.61468e-78
BNC2	ADAMTS5	chr21-26881668-26881709	chr21_26881668_26881709:BNC2	0.1101	1.1839e-70	69.9267	5.75426e-69
ZNF516	ADAMTS5	chr21-26881668-26881709	chr21_26881668_26881709:ZNF516	-0.150748	2.15706e-86	85.6661	3.53292e-84
NFE2L3	ADAMTS5	chr21-26943853-26943907	chr21_26943853_26943907:NFE2L3	0.0850014	1.2424e-62	61.9057	3.2485e-61
HOXA2	ADAMTS5	chr21-26943853-26943907	chr21_26943853_26943907:HOXA2	-0.0235533	1.14237e-57	56.9422	2.07882e-56
SP1	ADAMTS5	chr21-26943853-26943907	chr21_26943853_26943907:SP1	-0.0934128	2.05288e-62	61.6876	5.28426e-61
NFATC4	ADAMTS5	chr21-26943853-26943907	chr21_26943853_26943907:NFATC4	0.0550201	1.45832e-58	57.8361	2.82467e-57
ZNF20	ADAMTS5	chr21-26943853-26943907	chr21_26943853_26943907:ZNF20	0.0756501	1.08008e-59	58.9665	2.26729e-58
JAZF1	ADAMTS5	chr21-26966562-26966610	JAZF1:chr21_26966562_26966610	0.106044	3.56325e-94	93.4482	1.01099e-91
SOX17	ADAMTS5	chr21-26966846-26966955	SOX17:chr21_26966846_26966955	0.049619	1.20447e-52	51.9192	1.54805e-51
ZNF512	ADAMTS5	chr21-26967040-26967273	ZNF512:chr21_26967040_26967273	-0.0992433	1.37505e-64	63.8617	4.16666e-63
IKZF2	ADAMTS5	chr21-26967040-26967273	IKZF2:chr21_26967040_26967273	0.207836	6.25819e-78	77.2036	5.38864e-76
LHX1	ADAMTS5	chr21-26967040-26967273	LHX1:chr21_26967040_26967273	-0.0850593	5.12461e-56	55.2903	8.30242e-55
RUNX1	ADAMTS5	chr21-26967040-26967273	chr21_26967040_26967273:RUNX1	-0.0718058	8.82559e-82	81.0543	1.02124e-79
ARID5B	ADAMTS5	chr21-26967337-26967518	ARID5B:chr21_26967337_26967518	0.0620199	1.80877e-67	66.7426	6.85018e-66
ZNF195	ADAMTS5	chr21-26967337-26967518	ZNF195:chr21_26967337_26967518	-0.088088	6.69304e-58	57.1744	1.23764e-56
TEAD1	ADAMTS5	chr21-26967337-26967518	TEAD1:chr21_26967337_26967518	0.12532	1.4045e-94	93.8525	4.09441e-92
MTA2	ADAMTS5	chr21-26967337-26967518	MTA2:chr21_26967337_26967518	-0.120887	9.30372e-74	73.0313	5.78131e-72
TSHZ1	ADAMTS5	chr21-27036874-27036943	TSHZ1:chr21_27036874_27036943	0.116716	5.59935e-58	57.2519	1.04152e-56
NPAS1	ADAMTS5	chr21-27047290-27047384	NPAS1:chr21_27047290_27047384	0.118096	1.79517e-68	67.7459	7.36434e-67
HOXA13	ADAMTS5	chr21-27047504-27047583	chr21_27047504_27047583:HOXA13	0.242488	8.62889e-94	93.064	2.40262e-91
ERG	ADAMTS5	chr21-27047504-27047583	chr21_27047504_27047583:ERG	0.0544234	1.28884e-53	52.8898	1.77115e-52
PAX3	ADAMTS5	chr21-27047653-27047704	chr21_27047653_27047704:PAX3	0.0768206	2.32031e-57	56.6345	4.13104e-56
MAFB	ADAMTS5	chr21-27047780-27047802	chr21_27047780_27047802:MAFB	-0.141071	1.14e-64	63.9431	3.47833e-63
SALL1	AP001605.1	chr21-27268812-27268921	chr21_27268812_27268921:SALL1	-0.0541339	4.36466e-63	62.36	1.18021e-61
ZNF83	AP001605.1	chr21-27268812-27268921	chr21_27268812_27268921:ZNF83	0.0740409	5.68514e-62	61.2453	1.41621e-60
SALL4	AP001605.1	chr21-27268812-27268921	chr21_27268812_27268921:SALL4	-0.0640308	6.2109e-56	55.2068	1.00011e-54
FOS	AP001605.1	chr21-27307147-27307271	FOS:chr21_27307147_27307271	-0.0945209	7.15939e-68	67.1451	2.7996e-66
TOX3	AP001605.1	chr21-27307147-27307271	TOX3:chr21_27307147_27307271	0.0970978	4.51013e-65	64.3458	1.41834e-63
ZFPM2	AP001605.1	chr21-27307570-27307614	ZFPM2:chr21_27307570_27307614	-0.0345881	2.69887e-52	51.5688	3.3848e-51
PKNOX2	AP001605.1	chr21-27371737-27371778	chr21_27371737_27371778:PKNOX2	0.0619343	5.30505e-53	52.2753	6.98869e-52
ETS1	AP001605.1	chr21-27371805-27371832	chr21_27371805_27371832:ETS1	0.0269352	5.07758e-51	50.2943	5.85501e-50
ZNF596	AP001605.1	chr21-27372090-27372145	chr21_27372090_27372145:ZNF596	0.0916897	5.70691e-51	50.2436	6.55948e-50
RCOR1	AP001605.1	chr21-27406321-27406346	chr21_27406321_27406346:RCOR1	-0.0562709	4.85662e-54	53.3137	6.85781e-53
VAX2	AP001605.1	chr21-27406352-27406502	VAX2:chr21_27406352_27406502	-0.0279442	1.16724e-60	59.9328	2.63242e-59
GATAD2A	AP001605.1	chr21-27406352-27406502	GATAD2A:chr21_27406352_27406502	0.0466341	3.40083e-53	52.4684	4.53771e-52
SIX5	AP001605.1	chr21-27406352-27406502	chr21_27406352_27406502:SIX5	0.0474457	2.43221e-57	56.614	4.32261e-56
YY1	AP001605.1	chr21-27448918-27449139	chr21_27448918_27449139:YY1	-0.060307	7.27241e-68	67.1383	2.84201e-66
MEIS3	AP001605.1	chr21-27448918-27449139	chr21_27448918_27449139:MEIS3	0.091293	4.18435e-54	53.3784	5.93596e-53
HOXA13	AP001605.1	chr21-27449247-27449288	chr21_27449247_27449288:HOXA13	-0.051722	4.67486e-61	60.3302	1.0869e-59
ID3	LINC01697	chr21-27979634-27979842	chr21_27979634_27979842:ID3	-0.0664001	1.27051e-62	61.896	3.31922e-61
ZNF678	LINC01697	chr21-27979634-27979842	chr21_27979634_27979842:ZNF678	-0.115216	1.50836e-76	75.8215	1.16553e-74
ARID4B	LINC01697	chr21-27979634-27979842	chr21_27979634_27979842:ARID4B	-0.070305	2.47241e-54	53.6069	3.56258e-53
FOSL2	LINC01697	chr21-27979634-27979842	chr21_27979634_27979842:FOSL2	-0.0771885	7.59189e-60	59.1197	1.61257e-58
MSX1	LINC01697	chr21-27979634-27979842	chr21_27979634_27979842:MSX1	0.0720557	6.15103e-56	55.2111	9.90842e-55
ZNF131	LINC01697	chr21-27979634-27979842	chr21_27979634_27979842:ZNF131	0.0907142	6.21013e-62	61.2069	1.54223e-60
FOXD1	LINC01697	chr21-27979634-27979842	chr21_27979634_27979842:FOXD1	0.066825	1.59556e-62	61.7971	4.13744e-61
PBX3	LINC01697	chr21-27979634-27979842	chr21_27979634_27979842:PBX3	0.0470262	4.10687e-58	57.3865	7.70604e-57
ZNF195	LINC01697	chr21-27979634-27979842	chr21_27979634_27979842:ZNF195	-0.0641234	1.47381e-52	51.8316	1.88266e-51
FOS	LINC01697	chr21-27979634-27979842	chr21_27979634_27979842:FOS	0.0885246	1.8709e-53	52.7279	2.54179e-52
GLIS3	LINC01697	chr21-28051776-28051819	chr21_28051776_28051819:GLIS3	0.203471	2.62277e-72	71.5812	1.44866e-70
SOX18	LINC01697	chr21-28051776-28051819	chr21_28051776_28051819:SOX18	-0.125979	3.47651e-82	81.4589	4.13977e-80
NR5A2	LINC01697	chr21-28053227-28053281	chr21_28053227_28053281:NR5A2	-0.154438	6.85e-89	88.1643	1.34341e-86
ZNF354A	LINC01697	chr21-28053227-28053281	chr21_28053227_28053281:ZNF354A	-0.141154	1.07874e-56	55.9671	1.83108e-55
HEY1	LINC01697	chr21-28053227-28053281	chr21_28053227_28053281:HEY1	-0.200288	4.15412e-68	67.3815	1.65581e-66
JAZF1	LINC01697	chr21-28053426-28053449	chr21_28053426_28053449:JAZF1	0.131351	2.09673e-55	54.6785	3.25488e-54
NFATC1	LINC01697	chr21-28053722-28053781	NFATC1:chr21_28053722_28053781	0.200262	2.56348e-66	65.5912	8.87543e-65
POU2F3	LINC01697	chr21-28079035-28079069	chr21_28079035_28079069:POU2F3	0.0387257	2.80701e-53	52.5518	3.7655e-52
REPIN1	LINC01697	chr21-28111136-28111281	chr21_28111136_28111281:REPIN1	0.139323	8.09416e-61	60.0918	1.84781e-59
ZBTB10	LINC01697	chr21-28111136-28111281	chr21_28111136_28111281:ZBTB10	0.0848151	4.50801e-51	50.346	5.21725e-50
PRRX2	LINC01697	chr21-28111136-28111281	chr21_28111136_28111281:PRRX2	0.144547	5.34637e-61	60.2719	1.23818e-59
ZNF562	LINC01697	chr21-28111136-28111281	chr21_28111136_28111281:ZNF562	-0.130347	8.36128e-69	68.0777	3.51881e-67
POU5F2	LINC01697	chr21-28111302-28111512	chr21_28111302_28111512:POU5F2	-0.11761	4.07846e-78	77.3895	3.56313e-76
ID4	LINC01697	chr21-28111302-28111512	ID4:chr21_28111302_28111512	-0.172033	1.31079e-72	71.8825	7.42819e-71
TBX20	LINC01697	chr21-28111302-28111512	chr21_28111302_28111512:TBX20	0.151455	1.49429e-96	95.8256	5.00559e-94
CUX2	LINC01697	chr21-28111302-28111512	chr21_28111302_28111512:CUX2	-0.141688	2.99865e-78	77.5231	2.64467e-76
THAP7	LINC01697	chr21-28111302-28111512	THAP7:chr21_28111302_28111512	-0.122457	7.79314e-61	60.1083	1.78156e-59
POU5F2	LINC01697	chr21-28111520-28111667	POU5F2:chr21_28111520_28111667	-0.113669	6.30664e-81	80.2002	6.81925e-79
TOX	LINC01697	chr21-28111520-28111667	chr21_28111520_28111667:TOX	-0.0983008	5.20733e-53	52.2834	6.86511e-52
SP9	LINC01695	chr21-28051776-28051819	chr21_28051776_28051819:SP9	0.161954	2.69171e-59	58.57	5.49039e-58
GLIS3	LINC01695	chr21-28051776-28051819	chr21_28051776_28051819:GLIS3	0.38996	1.48651e-62	61.8278	3.86337e-61
SOX18	LINC01695	chr21-28051776-28051819	chr21_28051776_28051819:SOX18	-0.228373	3.71241e-59	58.4303	7.5001e-58
NR5A2	LINC01695	chr21-28053227-28053281	chr21_28053227_28053281:NR5A2	-0.251217	3.95784e-68	67.4025	1.57999e-66
NFATC1	LINC01695	chr21-28053722-28053781	chr21_28053722_28053781:NFATC1	0.321751	1.87355e-55	54.7273	2.91796e-54
ZBTB38	LINC01695	chr21-28111136-28111281	chr21_28111136_28111281:ZBTB38	0.408009	1.23348e-65	64.9089	4.05069e-64
PLAG1	LINC01695	chr21-28111136-28111281	chr21_28111136_28111281:PLAG1	0.355884	3.41128e-53	52.4671	4.55105e-52
PRRX2	LINC01695	chr21-28111136-28111281	chr21_28111136_28111281:PRRX2	0.470956	9.45967e-57	56.0241	1.6125e-55
LHX1	LINC01695	chr21-28111136-28111281	chr21_28111136_28111281:LHX1	-0.233714	8.76394e-56	55.0573	1.3966e-54
ZNF562	LINC01695	chr21-28111136-28111281	chr21_28111136_28111281:ZNF562	-0.364308	6.81321e-65	64.1666	2.11327e-63
TBX20	LINC01695	chr21-28111302-28111512	chr21_28111302_28111512:TBX20	0.356208	3.3183e-66	65.4791	1.1377e-64
THAP1	LINC01695	chr21-28111302-28111512	THAP1:chr21_28111302_28111512	-0.291381	5.88713e-53	52.2301	7.73025e-52
EGR3	LINC01695	chr21-28111520-28111667	chr21_28111520_28111667:EGR3	0.319607	3.78127e-77	76.4224	3.06082e-75
TOX	LINC01695	chr21-28111520-28111667	chr21_28111520_28111667:TOX	-0.305986	4.51039e-55	54.3458	6.83957e-54
NFIL3	LINC01695	chr21-28111520-28111667	chr21_28111520_28111667:NFIL3	-0.431459	6.0659e-54	53.2171	8.51085e-53
ID3	LINC01695	chr21-28142822-28142879	ID3:chr21_28142822_28142879	-0.19871	2.23468e-58	57.6508	4.27261e-57
NR5A2	LINC01695	chr21-28142822-28142879	NR5A2:chr21_28142822_28142879	-0.281765	1.20459e-72	71.9192	6.84897e-71
ESRRG	LINC01695	chr21-28142822-28142879	chr21_28142822_28142879:ESRRG	0.48269	3.80669e-77	76.4195	3.08047e-75
FOXK1	LINC01695	chr21-28142822-28142879	chr21_28142822_28142879:FOXK1	0.261154	4.42759e-57	56.3538	7.72608e-56
CREB3L1	LINC01695	chr21-28142822-28142879	chr21_28142822_28142879:CREB3L1	0.358874	5.97682e-85	84.2235	8.80409e-83
TOX	LINC01695	chr21-28207565-28207673	TOX:chr21_28207565_28207673	-0.311482	2.11227e-51	50.6753	2.49631e-50
ZNF286A	LINC01695	chr21-28207565-28207673	chr21_28207565_28207673:ZNF286A	-0.36923	5.85249e-58	57.2327	1.08707e-56
ZNF562	LINC01695	chr21-28207565-28207673	ZNF562:chr21_28207565_28207673	-0.462	1.93937e-61	60.7123	4.64092e-60
TOX2	LINC01695	chr21-28207565-28207673	TOX2:chr21_28207565_28207673	-0.378909	2.45734e-51	50.6095	2.89094e-50
BACH2	LINC01695	chr21-28207821-28208034	chr21_28207821_28208034:BACH2	0.214822	3.92547e-58	57.4061	7.37647e-57
ZNF786	LINC01695	chr21-28207821-28208034	chr21_28207821_28208034:ZNF786	0.394164	1.23377e-55	54.9088	1.94772e-54
TCF24	LINC01695	chr21-28207821-28208034	chr21_28207821_28208034:TCF24	0.172458	9.45791e-51	50.0242	1.07116e-49
TEAD1	LINC01695	chr21-28207821-28208034	TEAD1:chr21_28207821_28208034	0.281843	4.78619e-66	65.32	1.6201e-64
ZNF710	LINC01695	chr21-28207821-28208034	chr21_28207821_28208034:ZNF710	-0.366406	1.7124e-58	57.7664	3.30158e-57
SOX8	LINC01695	chr21-28207821-28208034	chr21_28207821_28208034:SOX8	0.411705	8.01487e-55	54.0961	1.19458e-53
ZNF689	LINC01695	chr21-28207821-28208034	chr21_28207821_28208034:ZNF689	-0.562278	3.88437e-83	82.4107	4.98532e-81
HIF3A	LINC01695	chr21-28207821-28208034	chr21_28207821_28208034:HIF3A	0.369017	1.83942e-53	52.7353	2.50045e-52
FIZ1	LINC01695	chr21-28207821-28208034	chr21_28207821_28208034:FIZ1	0.498485	3.85703e-89	88.4137	7.72207e-87
ZNF644	LINC01695	chr21-28239411-28239518	ZNF644:chr21_28239411_28239518	0.433971	7.93125e-80	79.1007	7.88274e-78
ZBTB20	LINC01695	chr21-28239411-28239518	chr21_28239411_28239518:ZBTB20	-0.209072	2.18125e-63	62.6613	6.03427e-62
HOXC8	LINC01695	chr21-28239411-28239518	chr21_28239411_28239518:HOXC8	-0.303912	1.22197e-59	58.9129	2.55379e-58
NFATC1	LINC01695	chr21-28239568-28239610	NFATC1:chr21_28239568_28239610	0.316738	2.56435e-59	58.591	5.23869e-58
ZNF253	LINC01695	chr21-28251086-28251102	ZNF253:chr21_28251086_28251102	0.349056	2.93854e-60	59.5319	6.4371e-59
PPARG	LINC01695	chr21-28251199-28251359	chr21_28251199_28251359:PPARG	0.387452	5.32544e-57	56.2736	9.24082e-56
LIN28B	LINC01695	chr21-28251199-28251359	LIN28B:chr21_28251199_28251359	0.287057	4.22648e-64	63.374	1.23273e-62
SALL1	LINC01695	chr21-28251199-28251359	chr21_28251199_28251359:SALL1	-0.303439	9.11866e-60	59.0401	1.9244e-58
NPAS1	LINC01695	chr21-28251199-28251359	NPAS1:chr21_28251199_28251359	0.424705	3.61596e-64	63.4418	1.06084e-62
HOXA3	LINC01695	chr21-28256507-28256580	HOXA3:chr21_28256507_28256580	-0.235428	1.38337e-54	53.8591	2.02989e-53
FOXN3	LINC01695	chr21-28256507-28256580	chr21_28256507_28256580:FOXN3	-0.277931	2.45396e-51	50.6101	2.8873e-50
MEIS2	LINC01695	chr21-28256585-28256614	chr21_28256585_28256614:MEIS2	0.163687	2.31806e-54	53.6349	3.34712e-53
FOSL2	LINC01695	chr21-28257009-28257110	FOSL2:chr21_28257009_28257110	0.349645	1.82587e-65	64.7385	5.91918e-64
ZBTB10	LINC01695	chr21-28257009-28257110	ZBTB10:chr21_28257009_28257110	-0.394712	2.12349e-67	66.673	7.99478e-66
SALL1	LINC01695	chr21-28257009-28257110	SALL1:chr21_28257009_28257110	-0.368544	6.5728e-65	64.1822	2.04075e-63
ZFY	LINC01695	chr21-28257009-28257110	chr21_28257009_28257110:ZFY	0.357935	1.50969e-59	58.8211	3.13326e-58
SMAD1	LINC01695	chr21-28269378-28269447	chr21_28269378_28269447:SMAD1	-0.293327	8.25732e-69	68.0832	3.47579e-67
TOX3	LINC01695	chr21-28269378-28269447	chr21_28269378_28269447:TOX3	0.420576	1.49613e-63	62.825	4.19054e-62
ARID5B	LINC01695	chr21-28283652-28283764	chr21_28283652_28283764:ARID5B	0.16282	2.29245e-61	60.6397	5.45511e-60
ESRRG	LINC01695	chr21-28283924-28284218	ESRRG:chr21_28283924_28284218	0.4864	2.33921e-85	84.6309	3.54079e-83
ZIC1	LINC01695	chr21-28283924-28284218	chr21_28283924_28284218:ZIC1	0.359102	6.17392e-73	72.2094	3.59678e-71
MECOM	LINC01695	chr21-28283924-28284218	chr21_28283924_28284218:MECOM	-0.0928347	6.21759e-52	51.2064	7.61191e-51
ZNF746	LINC01695	chr21-28283924-28284218	ZNF746:chr21_28283924_28284218	-0.233089	9.02565e-51	50.0445	1.02372e-49
ZNF678	LINC01695	chr21-28284279-28284328	ZNF678:chr21_28284279_28284328	-0.180289	8.86382e-53	52.0524	1.14948e-51
NR3C1	LINC01695	chr21-28284279-28284328	chr21_28284279_28284328:NR3C1	0.151224	2.66192e-57	56.5748	4.71591e-56
ID4	LINC01695	chr21-28284279-28284328	ID4:chr21_28284279_28284328	-0.265394	1.67943e-53	52.7748	2.28945e-52
ZNF730	LINC01695	chr21-28284279-28284328	chr21_28284279_28284328:ZNF730	0.243502	4.05343e-74	73.3922	2.589e-72
ZNF417	LINC01695	chr21-28284279-28284328	chr21_28284279_28284328:ZNF417	0.24559	4.01731e-51	50.3961	4.66408e-50
EGR3	LINC01695	chr21-28294229-28294288	EGR3:chr21_28294229_28294288	0.151706	3.29229e-74	73.4825	2.11794e-72
FOSL1	LINC01695	chr21-28294229-28294288	FOSL1:chr21_28294229_28294288	-0.160908	3.26923e-65	64.4856	1.03875e-63
TFE3	LINC01695	chr21-28294229-28294288	TFE3:chr21_28294229_28294288	0.253477	2.71785e-66	65.5658	9.38934e-65
MEIS1	AF165147.1	chr21-28432837-28432880	chr21_28432837_28432880:MEIS1	0.255005	7.94645e-76	75.0998	5.78928e-74
ZNF195	AF165147.1	chr21-28496593-28496632	chr21_28496593_28496632:ZNF195	-0.38968	1.10463e-54	53.9568	1.6302e-53
TEAD4	AF165147.1	chr21-28496593-28496632	chr21_28496593_28496632:TEAD4	-0.24409	3.62516e-51	50.4407	4.22045e-50
PRRX1	AF165147.1	chr21-28522226-28522248	chr21_28522226_28522248:PRRX1	-0.145432	1.27928e-65	64.893	4.19459e-64
ZFPM1	AF165147.1	chr21-28522596-28522628	chr21_28522596_28522628:ZFPM1	-0.112927	6.91703e-51	50.1601	7.90906e-50
ID2	AF165147.1	chr21-28522644-28522792	ID2:chr21_28522644_28522792	0.150377	1.9145e-54	53.7179	2.78209e-53
GATA2	AF165147.1	chr21-28549716-28549752	chr21_28549716_28549752:GATA2	-0.234216	7.0205e-57	56.1536	1.20759e-55
ZNF83	AF165147.1	chr21-28580032-28580106	ZNF83:chr21_28580032_28580106	0.187795	5.87669e-54	53.2309	8.25486e-53
NCOA1	AF165147.1	chr21-28619738-28619934	NCOA1:chr21_28619738_28619934	0.30384	1.75669e-57	56.7553	3.15607e-56
AHRR	AF165147.1	chr21-28619738-28619934	AHRR:chr21_28619738_28619934	0.264476	6.63898e-55	54.1779	9.94824e-54
ZNF597	AF165147.1	chr21-28619738-28619934	chr21_28619738_28619934:ZNF597	0.347288	2.41903e-65	64.6164	7.76688e-64
NR1H2	AF165147.1	chr21-28619738-28619934	chr21_28619738_28619934:NR1H2	-0.181629	1.89545e-53	52.7223	2.57393e-52
HIVEP2	AF165147.1	chr21-28754363-28754445	chr21_28754363_28754445:HIVEP2	-0.1929	3.21556e-78	77.4927	2.8301e-76
ZNF844	AF165147.1	chr21-28754363-28754445	ZNF844:chr21_28754363_28754445	0.294469	1.57402e-71	70.803	8.17658e-70
ZNF138	AF165147.1	chr21-28772129-28772160	chr21_28772129_28772160:ZNF138	-0.434354	1.31515e-56	55.881	2.21884e-55
BNC2	AF165147.1	chr21-28772129-28772160	BNC2:chr21_28772129_28772160	0.22824	7.2516e-58	57.1396	1.33799e-56
LHX8	AF165147.1	chr21-28772262-28772308	LHX8:chr21_28772262_28772308	0.314997	5.48519e-56	55.2608	8.8695e-55
HLX	AF165147.1	chr21-28772262-28772308	chr21_28772262_28772308:HLX	-0.335871	9.83598e-51	50.0072	1.1128e-49
ZNF654	AF165147.1	chr21-28772262-28772308	ZNF654:chr21_28772262_28772308	-0.503169	2.16175e-82	81.6652	2.61784e-80
ID4	AF165147.1	chr21-28772262-28772308	ID4:chr21_28772262_28772308	0.335978	7.25701e-55	54.1392	1.08483e-53
JAZF1	AF165147.1	chr21-28772262-28772308	JAZF1:chr21_28772262_28772308	0.374142	5.41889e-58	57.2661	1.00923e-56
HMGB1	AF165147.1	chr21-28772262-28772308	chr21_28772262_28772308:HMGB1	-0.421446	1.40917e-83	82.851	1.86985e-81
ZNF763	AF165147.1	chr21-28772262-28772308	chr21_28772262_28772308:ZNF763	0.434202	3.50072e-62	61.4558	8.85013e-61
ZNF529	AF165147.1	chr21-28772262-28772308	chr21_28772262_28772308:ZNF529	0.42565	5.2855e-59	58.2769	1.05589e-57
ID4	AF165147.1	chr21-28772327-28772361	ID4:chr21_28772327_28772361	0.330512	3.59111e-60	59.4448	7.81797e-59
DMTF1	AF165147.1	chr21-28772327-28772361	chr21_28772327_28772361:DMTF1	-0.456774	3.84622e-70	69.415	1.79574e-68
BNC2	AF165147.1	chr21-28772327-28772361	BNC2:chr21_28772327_28772361	0.235264	1.14817e-55	54.94	1.81602e-54
ZFP30	AF165147.1	chr21-28772327-28772361	ZFP30:chr21_28772327_28772361	-0.362634	1.58353e-52	51.8004	2.01841e-51
MEIS1	AF165147.1	chr21-28772439-28772519	MEIS1:chr21_28772439_28772519	0.343006	1.14519e-55	54.9411	1.81139e-54
NFAT5	AF165147.1	chr21-28772439-28772519	chr21_28772439_28772519:NFAT5	0.332255	2.59269e-57	56.5862	4.5972e-56
SMAD7	GRIK1	chr21-29656982-29657191	chr21_29656982_29657191:SMAD7	-0.0684867	2.55316e-82	81.5929	3.072e-80
ZNF433	GRIK1	chr21-29693558-29693678	chr21_29693558_29693678:ZNF433	0.0200374	2.07266e-53	52.6835	2.80659e-52
FOXF1	GRIK1	chr21-29775673-29775698	chr21_29775673_29775698:FOXF1	0.0570553	8.03901e-51	50.0948	9.14889e-50
SMAD7	GRIK1	chr21-29814461-29814591	SMAD7:chr21_29814461_29814591	-0.110488	3.34217e-53	52.476	4.46174e-52
ZIC4	GRIK1	chr21-29849276-29849418	chr21_29849276_29849418:ZIC4	-0.030763	1.76608e-71	70.753	9.13547e-70
HOXA3	GRIK1	chr21-29849276-29849418	chr21_29849276_29849418:HOXA3	0.0754714	1.62204e-65	64.7899	5.2807e-64
ZNF574	GRIK1	chr21-29849276-29849418	chr21_29849276_29849418:ZNF574	-0.0526466	1.60656e-51	50.7941	1.91487e-50
ZNF578	GRIK1	chr21-29849276-29849418	chr21_29849276_29849418:ZNF578	0.0770998	6.3342e-51	50.1983	7.25942e-50
HOXD11	GRIK1	chr21-29952937-29953137	chr21_29952937_29953137:HOXD11	-0.0875497	8.66981e-74	73.062	5.39821e-72
WT1	GRIK1	chr21-29952937-29953137	chr21_29952937_29953137:WT1	0.197936	3.65938e-70	69.4366	1.71198e-68
ZNF724	GRIK1	chr21-29952937-29953137	chr21_29952937_29953137:ZNF724	-0.0985669	9.38729e-80	79.0275	9.2691e-78
TOX	EVA1C	chr21-32411645-32411734	chr21_32411645_32411734:TOX	0.1559	3.12998e-74	73.5045	2.01577e-72
SOX6	EVA1C	chr21-32411645-32411734	chr21_32411645_32411734:SOX6	0.0222611	2.93357e-62	61.5326	7.45746e-61
TOX2	EVA1C	chr21-32411645-32411734	chr21_32411645_32411734:TOX2	0.114982	3.2332e-74	73.4904	2.08092e-72
SMARCC1	EVA1C	chr21-32411939-32411984	chr21_32411939_32411984:SMARCC1	-0.0484558	2.5121e-62	61.6	6.42123e-61
SMAD1	EVA1C	chr21-32411939-32411984	chr21_32411939_32411984:SMAD1	-0.0582269	1.07664e-62	61.9679	2.82785e-61
CDC5L	EVA1C	chr21-32411939-32411984	chr21_32411939_32411984:CDC5L	-0.0784293	2.47901e-62	61.6057	6.34066e-61
RCOR2	EVA1C	chr21-32411939-32411984	chr21_32411939_32411984:RCOR2	-0.0928945	1.57993e-52	51.8014	2.01388e-51
SMAD9	EVA1C	chr21-32411939-32411984	chr21_32411939_32411984:SMAD9	0.0640641	2.1958e-54	53.6584	3.17632e-53
TERB1	EVA1C	chr21-32411939-32411984	chr21_32411939_32411984:TERB1	-0.105538	9.97366e-63	62.0011	2.62552e-61
SMAD7	EVA1C	chr21-32411939-32411984	chr21_32411939_32411984:SMAD7	-0.0959046	1.04711e-62	61.98	2.75269e-61
MITF	EVA1C	chr21-32426810-32427067	chr21_32426810_32427067:MITF	-0.0665055	8.63619e-52	51.0637	1.04787e-50
ZNF724	EVA1C	chr21-32426810-32427067	chr21_32426810_32427067:ZNF724	-0.124326	1.5043e-67	66.8227	5.73426e-66
ZNF746	RUNX1	chr21-34693417-34693432	chr21_34693417_34693432:ZNF746	-0.135565	6.71009e-55	54.1733	1.00524e-53
MITF	RUNX1	chr21-34704226-34704463	chr21_34704226_34704463:MITF	-0.0500827	5.42393e-51	50.2657	6.24315e-50
MAFB	RUNX1	chr21-34704226-34704463	chr21_34704226_34704463:MAFB	0.0970297	1.59399e-62	61.7975	4.13352e-61
LEF1	RUNX1	chr21-34745241-34745559	chr21_34745241_34745559:LEF1	0.122534	2.08562e-54	53.6808	3.02214e-53
ZNF407	RUNX1	chr21-34745241-34745559	chr21_34745241_34745559:ZNF407	-0.100162	2.18108e-51	50.6613	2.57529e-50
SALL3	RUNX1	chr21-34745241-34745559	chr21_34745241_34745559:SALL3	-0.121669	3.3106e-55	54.4801	5.06708e-54
ZFPM2	RUNX1	chr21-34795208-34795325	chr21_34795208_34795325:ZFPM2	0.0845052	1.23791e-52	51.9073	1.5897e-51
HOPX	RUNX1	chr21-34795438-34795646	HOPX:chr21_34795438_34795646	-0.104789	1.18743e-67	66.9254	4.5678e-66
ZNF600	RUNX1	chr21-34795438-34795646	ZNF600:chr21_34795438_34795646	-0.0748514	1.8072e-61	60.743	4.33551e-60
HOPX	RUNX1	chr21-34795725-34795934	HOPX:chr21_34795725_34795934	-0.100677	7.53917e-70	69.1227	3.4393e-68
MAFB	RUNX1	chr21-34795725-34795934	MAFB:chr21_34795725_34795934	0.159877	2.9202e-57	56.5346	5.15931e-56
ZNF770	RUNX1	chr21-34801276-34801538	chr21_34801276_34801538:ZNF770	-0.0914824	1.11983e-57	56.9508	2.03899e-56
HIC1	RUNX1	chr21-34801276-34801538	chr21_34801276_34801538:HIC1	-0.0389548	1.4659e-74	73.8339	9.68427e-73
ZBTB21	RUNX1	chr21-34801276-34801538	chr21_34801276_34801538:ZBTB21	-0.0809586	2.20106e-56	55.6574	3.66103e-55
FOXD1	RUNX1	chr21-34801684-34801720	chr21_34801684_34801720:FOXD1	-0.0623194	1.29479e-61	60.8878	3.14029e-60
TWIST2	RUNX1	chr21-34807602-34807785	TWIST2:chr21_34807602_34807785	0.164738	1.49842e-75	74.8244	1.07105e-73
ZNF610	RUNX1	chr21-34807602-34807785	ZNF610:chr21_34807602_34807785	0.112562	1.28557e-51	50.8909	1.54213e-50
ZNF534	RUNX1	chr21-34807602-34807785	chr21_34807602_34807785:ZNF534	-0.0275208	1.41882e-53	52.8481	1.94427e-52
JUN	RUNX1	chr21-34812577-34812808	JUN:chr21_34812577_34812808	-0.122588	3.02405e-54	53.5194	4.32977e-53
RREB1	RUNX1	chr21-34812577-34812808	RREB1:chr21_34812577_34812808	-0.124381	1.93727e-53	52.7128	2.62859e-52
ARID5B	RUNX1	chr21-34812577-34812808	ARID5B:chr21_34812577_34812808	0.122872	2.54927e-53	52.5936	3.43065e-52
SALL1	RUNX1	chr21-34812577-34812808	SALL1:chr21_34812577_34812808	0.0847319	9.88732e-61	60.0049	2.24181e-59
NCOA1	RUNX1	chr21-34836016-34836208	NCOA1:chr21_34836016_34836208	-0.128784	1.59526e-63	62.7972	4.45783e-62
JUN	RUNX1	chr21-34846042-34846149	JUN:chr21_34846042_34846149	-0.163926	2.3277e-63	62.6331	6.42643e-62
ZNF26	RUNX1	chr21-34866092-34866164	chr21_34866092_34866164:ZNF26	0.155653	7.82993e-52	51.1062	9.52439e-51
ZNF611	RUNX1	chr21-34866092-34866164	chr21_34866092_34866164:ZNF611	-0.174238	1.25372e-56	55.9018	2.11847e-55
ZNF668	RUNX1	chr21-34886801-34886842	ZNF668:chr21_34886801_34886842	-0.123464	1.34327e-60	59.8718	3.01743e-59
SP140L	RUNX1	chr21-34888782-34888883	chr21_34888782_34888883:SP140L	0.156242	1.98346e-59	58.7026	4.08198e-58
ZNF385D	RUNX1	chr21-34888782-34888883	chr21_34888782_34888883:ZNF385D	0.121118	5.26171e-70	69.2789	2.43114e-68
FOXP1	RUNX1	chr21-34908475-34908633	chr21_34908475_34908633:FOXP1	0.119619	1.58863e-56	55.799	2.66635e-55
GMEB1	RUNX1	chr21-34908654-34908757	GMEB1:chr21_34908654_34908757	-0.148862	1.75451e-58	57.7558	3.3801e-57
CTCF	RUNX1	chr21-34908762-34908835	CTCF:chr21_34908762_34908835	-0.165249	5.66343e-62	61.2469	1.41107e-60
ZBTB41	RUNX1	chr21-34908838-34908889	chr21_34908838_34908889:ZBTB41	0.11751	5.0092e-53	52.3002	6.61151e-52
ZBTB47	RUNX1	chr21-34908838-34908889	ZBTB47:chr21_34908838_34908889	-0.0898839	8.41119e-70	69.0751	3.82348e-68
ZNF778	RUNX1	chr21-34913834-34913961	chr21_34913834_34913961:ZNF778	-0.0649126	1.00894e-55	54.9961	1.60105e-54
ZNF71	RUNX1	chr21-34926672-34926768	chr21_34926672_34926768:ZNF71	-0.128285	5.15643e-56	55.2877	8.35163e-55
ZBTB39	RUNX1	chr21-34936904-34936956	ZBTB39:chr21_34936904_34936956	0.0760942	3.78414e-66	65.422	1.29132e-64
HIF3A	RUNX1	chr21-34936904-34936956	HIF3A:chr21_34936904_34936956	-0.118436	3.93108e-52	51.4055	4.87862e-51
EGR3	RUNX1	chr21-34942673-34942695	EGR3:chr21_34942673_34942695	-0.126683	1.00032e-62	61.9999	2.63313e-61
ZBTB39	RUNX1	chr21-34943169-34943276	ZBTB39:chr21_34943169_34943276	-0.0855622	8.15109e-54	53.0888	1.13471e-52
SOHLH2	RUNX1	chr21-34965599-34965683	chr21_34965599_34965683:SOHLH2	-0.0558481	5.66722e-58	57.2466	1.05373e-56
ZNF267	RUNX1	chr21-34965599-34965683	ZNF267:chr21_34965599_34965683	0.155172	6.39736e-60	59.194	1.36672e-58
ZNF763	RUNX1	chr21-34965599-34965683	ZNF763:chr21_34965599_34965683	-0.105987	1.9856e-54	53.7021	2.88208e-53
SOX12	RUNX1	chr21-34965599-34965683	chr21_34965599_34965683:SOX12	-0.131692	1.01492e-51	50.9936	1.22561e-50
HMGB3	RUNX1	chr21-34965599-34965683	chr21_34965599_34965683:HMGB3	-0.155955	5.87094e-53	52.2313	7.70962e-52
ZBTB41	RUNX1	chr21-34983267-34983333	ZBTB41:chr21_34983267_34983333	0.160471	3.48119e-61	60.4583	8.17531e-60
ZBTB47	RUNX1	chr21-34983267-34983333	ZBTB47:chr21_34983267_34983333	-0.107286	4.73839e-58	57.3244	8.85618e-57
ZNF18	RUNX1	chr21-34983267-34983333	ZNF18:chr21_34983267_34983333	0.19534	2.08416e-58	57.6811	3.99344e-57
ZNF534	RUNX1	chr21-34983267-34983333	ZNF534:chr21_34983267_34983333	-0.0307501	6.85159e-53	52.1642	8.95454e-52
PBX1	RUNX1	chr21-34987157-34987243	chr21_34987157_34987243:PBX1	-0.0712033	2.58997e-55	54.5867	3.99496e-54
FOSB	RUNX1	chr21-34987157-34987243	FOSB:chr21_34987157_34987243	-0.16939	5.34526e-75	74.272	3.66702e-73
AC092835.1	RUNX1	chr21-34987444-34987493	AC092835.1:chr21_34987444_34987493	0.174731	5.52662e-62	61.2575	1.37796e-60
ATOH8	RUNX1	chr21-35005298-35005383	ATOH8:chr21_35005298_35005383	0.0280987	1.69083e-51	50.7719	2.01228e-50
ZNF131	RUNX1	chr21-35005298-35005383	ZNF131:chr21_35005298_35005383	0.104585	2.42835e-58	57.6147	4.63138e-57
ZNF611	RUNX1	chr21-35005298-35005383	ZNF611:chr21_35005298_35005383	-0.118515	5.84211e-56	55.2334	9.42811e-55
ZNF35	RUNX1	chr21-35005498-35005515	ZNF35:chr21_35005498_35005515	0.0619348	3.06719e-54	53.5133	4.38975e-53
AC092835.1	RUNX1	chr21-35026321-35026410	AC092835.1:chr21_35026321_35026410	0.161942	2.45555e-60	59.6099	5.41288e-59
MEIS1	RUNX1	chr21-35026847-35027044	MEIS1:chr21_35026847_35027044	-0.105029	1.69204e-57	56.7716	3.04364e-56
CLOCK	RUNX1	chr21-35072794-35072989	CLOCK:chr21_35072794_35072989	0.168041	1.15096e-55	54.9389	1.82029e-54
ZBTB46	RUNX1	chr21-35072794-35072989	ZBTB46:chr21_35072794_35072989	-0.147362	1.83015e-54	53.7375	2.66306e-53
ARNTL2	RUNX1	chr21-35073172-35073240	ARNTL2:chr21_35073172_35073240	0.119341	8.01193e-64	63.0963	2.28841e-62
ZNF334	RUNX1	chr21-35075598-35075702	chr21_35075598_35075702:ZNF334	-0.0912938	1.60972e-51	50.7933	1.91855e-50
ALX4	RUNX1	chr21-35106509-35106541	chr21_35106509_35106541:ALX4	0.0721955	2.26186e-67	66.6455	8.49671e-66
ZNF131	RUNX1	chr21-35160057-35160159	ZNF131:chr21_35160057_35160159	0.177149	5.14738e-94	93.2884	1.44772e-91
ZHX3	RUNX1	chr21-35189074-35189186	ZHX3:chr21_35189074_35189186	-0.140071	3.5341e-52	51.4517	4.39765e-51
LMX1B	RUNX1	chr21-35189222-35189373	LMX1B:chr21_35189222_35189373	0.149879	9.80474e-66	65.0086	3.24466e-64
GATA5	RUNX1	chr21-35189222-35189373	chr21_35189222_35189373:GATA5	-0.132551	1.98299e-56	55.7027	3.30862e-55
SOX17	RUNX1	chr21-35189394-35189670	SOX17:chr21_35189394_35189670	-0.206054	1.82145e-77	76.7396	1.51204e-75
ZFHX4	RUNX1	chr21-35189394-35189670	chr21_35189394_35189670:ZFHX4	-0.113367	6.33394e-57	56.1983	1.09266e-55
ZNF195	RUNX1	chr21-35189394-35189670	ZNF195:chr21_35189394_35189670	0.190182	2.46092e-67	66.6089	9.22215e-66
BCL11A	RUNX1	chr21-35190517-35190657	BCL11A:chr21_35190517_35190657	-0.123502	2.63008e-55	54.58	4.05474e-54
ZNF268	RUNX1	chr21-35190517-35190657	ZNF268:chr21_35190517_35190657	0.0921176	2.88345e-52	51.5401	3.61052e-51
THAP4	RUNX1	chr21-35198093-35198189	THAP4:chr21_35198093_35198189	0.0785159	5.04385e-66	65.2972	1.70389e-64
ZSCAN26	RUNX1	chr21-35198093-35198189	ZSCAN26:chr21_35198093_35198189	0.0444138	1.70441e-52	51.7684	2.16817e-51
RREB1	RUNX1	chr21-35203437-35203613	RREB1:chr21_35203437_35203613	0.152382	1.16752e-54	53.9327	1.72037e-53
ZNF18	RUNX1	chr21-35203437-35203613	ZNF18:chr21_35203437_35203613	0.100834	5.21428e-62	61.2828	1.30258e-60
HOPX	RUNX1	chr21-35203846-35203933	HOPX:chr21_35203846_35203933	0.101062	7.06725e-52	51.1507	8.62044e-51
ZNF92	RUNX1	chr21-35209124-35209282	chr21_35209124_35209282:ZNF92	0.113143	6.44212e-53	52.191	8.43538e-52
LHX1	RUNX1	chr21-35209124-35209282	LHX1:chr21_35209124_35209282	0.0626513	3.25998e-59	58.4868	6.61356e-58
ZNF674	RUNX1	chr21-35209124-35209282	ZNF674:chr21_35209124_35209282	0.0776137	2.24276e-72	71.6492	1.24627e-70
ZBTB1	RUNX1	chr21-35212547-35212701	ZBTB1:chr21_35212547_35212701	0.117668	7.27234e-51	50.1383	8.30203e-50
LHX1	RUNX1	chr21-35212547-35212701	LHX1:chr21_35212547_35212701	0.103876	1.58824e-65	64.7991	5.1744e-64
SNAI1	RUNX1	chr21-35217236-35217274	chr21_35217236_35217274:SNAI1	0.18606	3.30088e-56	55.4814	5.42394e-55
ZNF813	RUNX1	chr21-35226453-35226492	ZNF813:chr21_35226453_35226492	0.147142	1.74735e-51	50.7576	2.07755e-50
PAX7	RUNX1	chr21-35232734-35232949	chr21_35232734_35232949:PAX7	0.0356356	1.84586e-54	53.7338	2.68538e-53
MYCN	RUNX1	chr21-35232734-35232949	chr21_35232734_35232949:MYCN	-0.110871	7.75486e-51	50.1104	8.83424e-50
PAX2	RUNX1	chr21-35254235-35254348	PAX2:chr21_35254235_35254348	-0.144024	4.65363e-59	58.3322	9.33615e-58
FOXO1	RUNX1	chr21-35254235-35254348	FOXO1:chr21_35254235_35254348	0.101805	4.94193e-60	59.3061	1.06459e-58
RARB	RUNX1	chr21-35256650-35256750	RARB:chr21_35256650_35256750	-0.148957	3.4906e-56	55.4571	5.72472e-55
MYRF	RUNX1	chr21-35321355-35321413	MYRF:chr21_35321355_35321413	-0.187449	9.13547e-75	74.0393	6.14135e-73
ZNF566	RUNX1	chr21-35321355-35321413	ZNF566:chr21_35321355_35321413	-0.131828	7.27874e-54	53.1379	1.01664e-52
SNAI1	RUNX1	chr21-35321355-35321413	SNAI1:chr21_35321355_35321413	-0.132666	2.52492e-60	59.5978	5.55895e-59
HES4	RUNX1	chr21-35321426-35321462	HES4:chr21_35321426_35321462	0.150202	9.36933e-66	65.0283	3.10516e-64
FOXD1	RUNX1	chr21-35400613-35400639	FOXD1:chr21_35400613_35400639	0.101171	9.36945e-51	50.0283	1.06144e-49
MEIS1	RUNX1	chr21-35426363-35426606	MEIS1:chr21_35426363_35426606	-0.129507	3.33414e-57	56.477	5.86918e-56
ZNF189	RUNX1	chr21-35426363-35426606	ZNF189:chr21_35426363_35426606	0.0855809	2.5368e-52	51.5957	3.1868e-51
ARID5B	RUNX1	chr21-35426363-35426606	ARID5B:chr21_35426363_35426606	0.141376	4.69137e-56	55.3287	7.62074e-55
BCL11A	RUNX1	chr21-35429109-35429176	BCL11A:chr21_35429109_35429176	-0.129367	1.97101e-51	50.7053	2.33433e-50
NPAS3	RUNX1	chr21-35429109-35429176	NPAS3:chr21_35429109_35429176	0.182474	2.67388e-61	60.5729	6.33156e-60
PBX3	RUNX1	chr21-35476848-35476953	chr21_35476848_35476953:PBX3	-0.0720897	2.66298e-57	56.5746	4.71758e-56
AC092835.1	RUNX1	chr21-35483130-35483184	AC092835.1:chr21_35483130_35483184	-0.17158	4.60491e-64	63.3368	1.33937e-62
ZNF48	RUNX1	chr21-35483231-35483518	ZNF48:chr21_35483231_35483518	-0.133683	1.47622e-55	54.8308	2.31772e-54
HOXB3	RUNX1	chr21-35483231-35483518	HOXB3:chr21_35483231_35483518	0.127789	4.66933e-58	57.3307	8.73117e-57
RELB	RUNX1	chr21-35483231-35483518	RELB:chr21_35483231_35483518	-0.171455	4.06203e-60	59.3913	8.80375e-59
YBX1	RUNX1	chr21-35507005-35507156	YBX1:chr21_35507005_35507156	-0.143417	3.88421e-61	60.4107	9.08684e-60
CSDE1	RUNX1	chr21-35507005-35507156	CSDE1:chr21_35507005_35507156	0.130385	1.89181e-58	57.7231	3.6355e-57
NR5A2	RUNX1	chr21-35507005-35507156	NR5A2:chr21_35507005_35507156	-0.196094	4.61906e-82	81.3354	5.456e-80
NR3C1	RUNX1	chr21-35507005-35507156	chr21_35507005_35507156:NR3C1	0.143696	7.36694e-60	59.1327	1.56648e-58
ZNF268	RUNX1	chr21-35507005-35507156	ZNF268:chr21_35507005_35507156	0.151035	3.12227e-56	55.5055	5.1386e-55
IKZF2	RUNX1	chr21-35507383-35507401	IKZF2:chr21_35507383_35507401	-0.182033	2.78976e-61	60.5544	6.59666e-60
MEIS1	RUNX1	chr21-35521001-35521033	MEIS1:chr21_35521001_35521033	-0.0834118	1.21115e-57	56.9168	2.19962e-56
HOXD1	RUNX1	chr21-35521096-35521342	HOXD1:chr21_35521096_35521342	0.141001	3.92842e-61	60.4058	9.18573e-60
ELK3	RUNX1	chr21-35521096-35521342	ELK3:chr21_35521096_35521342	0.148809	1.21525e-67	66.9153	4.66772e-66
GTF3A	RUNX1	chr21-35585837-35585974	GTF3A:chr21_35585837_35585974	-0.105003	8.42794e-59	58.0743	1.65962e-57
HOXA3	RUNX1	chr21-35585978-35586317	HOXA3:chr21_35585978_35586317	-0.130346	1.40668e-64	63.8518	4.25856e-63
THAP11	RUNX1	chr21-35585978-35586317	chr21_35585978_35586317:THAP11	0.0722651	5.23356e-57	56.2812	9.08589e-56
TBX2	RUNX1	chr21-35585978-35586317	TBX2:chr21_35585978_35586317	0.133207	6.74063e-55	54.1713	1.00974e-53
ATOH8	RUNX1	chr21-35592969-35593008	ATOH8:chr21_35592969_35593008	0.063032	1.43482e-53	52.8432	1.96532e-52
SMAD6	RUNX1	chr21-35592969-35593008	SMAD6:chr21_35592969_35593008	-0.105308	3.27985e-51	50.4841	3.8291e-50
RELB	RUNX1	chr21-35633469-35633501	RELB:chr21_35633469_35633501	-0.0991491	6.38849e-64	63.1946	1.83839e-62
SMARCE1	RUNX1	chr21-35633545-35633920	SMARCE1:chr21_35633545_35633920	0.130563	1.21964e-55	54.9138	1.92612e-54
JUNB	RUNX1	chr21-35633545-35633920	JUNB:chr21_35633545_35633920	0.118757	4.15397e-55	54.3815	6.31632e-54
ZNF254	RUNX1	chr21-35633545-35633920	ZNF254:chr21_35633545_35633920	0.124746	1.0575e-61	60.9757	2.58318e-60
GLIS3	RUNX1	chr21-35659053-35659132	GLIS3:chr21_35659053_35659132	0.131295	5.45304e-61	60.2634	1.26219e-59
LIN28A	RUNX1	chr21-35675098-35675211	chr21_35675098_35675211:LIN28A	0.197209	4.61935e-76	75.3354	3.43359e-74
ETS1	RUNX1	chr21-35675098-35675211	ETS1:chr21_35675098_35675211	-0.103467	7.31795e-64	63.1356	2.09576e-62
ZBTB8A	RUNX1	chr21-35738705-35738975	ZBTB8A:chr21_35738705_35738975	-0.150354	6.50468e-58	57.1868	1.20386e-56
MAF	RUNX1	chr21-35738705-35738975	MAF:chr21_35738705_35738975	-0.143271	5.49488e-64	63.26	1.58946e-62
ZSCAN26	RUNX1	chr21-35840301-35840339	ZSCAN26:chr21_35840301_35840339	-0.0721682	6.75554e-54	53.1703	9.45375e-53
TBX20	RUNX1	chr21-35925310-35925500	TBX20:chr21_35925310_35925500	-0.0770029	1.73491e-51	50.7607	2.06325e-50
RELB	RUNX1	chr21-35925657-35925814	RELB:chr21_35925657_35925814	0.13177	1.26455e-51	50.8981	1.51754e-50
ESRRG	RUNX1	chr21-35931895-35931929	ESRRG:chr21_35931895_35931929	-0.117647	2.50446e-52	51.6013	3.1474e-51
ZNF518A	RUNX1	chr21-36023055-36023087	ZNF518A:chr21_36023055_36023087	0.163773	1.09859e-58	57.9592	2.14645e-57
KLF5	RUNX1	chr21-36023453-36023539	KLF5:chr21_36023453_36023539	0.0579684	6.72514e-63	62.1723	1.79283e-61
SOX17	RUNX1	chr21-36097760-36098094	SOX17:chr21_36097760_36098094	0.119311	2.42013e-57	56.6162	4.3022e-56
ZSCAN2	RUNX1	chr21-36097760-36098094	ZSCAN2:chr21_36097760_36098094	0.173038	2.69709e-76	75.5691	2.04413e-74
SMAD2	RUNX1	chr21-36097760-36098094	SMAD2:chr21_36097760_36098094	-0.164069	3.13085e-69	68.5043	1.35931e-67
NR5A2	ERG	chr21-38289875-38289971	chr21_38289875_38289971:NR5A2	0.325025	1.68238e-54	53.7741	2.45441e-53
HOXB7	ERG	chr21-38289875-38289971	chr21_38289875_38289971:HOXB7	0.367263	1.11711e-51	50.9519	1.34517e-50
JUND	ERG	chr21-38289875-38289971	chr21_38289875_38289971:JUND	0.286685	4.96327e-53	52.3042	6.55225e-52
SREBF2	ERG	chr21-38289875-38289971	chr21_38289875_38289971:SREBF2	-0.507263	4.96267e-81	80.3043	5.40809e-79
ZBTB11	ERG	chr21-38296501-38296556	chr21_38296501_38296556:ZBTB11	-0.335033	1.41281e-53	52.8499	1.93626e-52
HAND1	ERG	chr21-38296501-38296556	chr21_38296501_38296556:HAND1	-0.36819	3.04305e-52	51.5167	3.80398e-51
WT1	ERG	chr21-38296501-38296556	chr21_38296501_38296556:WT1	-0.413826	2.51052e-81	80.6002	2.79823e-79
ZNF607	ERG	chr21-38376906-38376942	chr21_38376906_38376942:ZNF607	-0.15776	4.66301e-66	65.3313	1.57954e-64
SNAI2	ERG	chr21-38435294-38435510	chr21_38435294_38435510:SNAI2	-0.198718	9.71327e-54	53.0126	1.34545e-52
TFAM	ERG	chr21-38435294-38435510	chr21_38435294_38435510:TFAM	-0.484817	1.12935e-82	81.9472	1.40021e-80
ZKSCAN7	ERG	chr21-38460426-38460451	chr21_38460426_38460451:ZKSCAN7	-0.283179	6.29659e-59	58.2009	1.25091e-57
ZNF438	ERG	chr21-38460426-38460451	chr21_38460426_38460451:ZNF438	0.563501	5.96655e-59	58.2243	1.18756e-57
RERE	ERG	chr21-38476474-38476768	chr21_38476474_38476768:RERE	0.375445	1.3288e-79	78.8765	1.2989e-77
ESRRG	ERG	chr21-38476474-38476768	ESRRG:chr21_38476474_38476768	-0.422465	3.33087e-79	78.4774	3.16727e-77
ZNF462	ERG	chr21-38476474-38476768	chr21_38476474_38476768:ZNF462	-0.369618	1.2284e-76	75.9107	9.55153e-75
WT1	ERG	chr21-38476474-38476768	WT1:chr21_38476474_38476768	-0.335332	6.8522e-52	51.1642	8.36496e-51
THRA	ERG	chr21-38476474-38476768	chr21_38476474_38476768:THRA	-0.425724	1.24976e-61	60.9032	3.0349e-60
PEG3	ERG	chr21-38476474-38476768	chr21_38476474_38476768:PEG3	-0.468048	8.12452e-62	61.0902	1.99949e-60
ZNF587B	ERG	chr21-38476474-38476768	chr21_38476474_38476768:ZNF587B	-0.562112	1.62208e-79	78.7899	1.57434e-77
ZNF512B	ERG	chr21-38476474-38476768	ZNF512B:chr21_38476474_38476768	0.504756	3.31592e-72	71.4794	1.81523e-70
THAP7	ERG	chr21-38476474-38476768	chr21_38476474_38476768:THAP7	-0.348451	3.13403e-62	61.5039	7.95126e-61
ZNF697	ERG	chr21-38488380-38488556	chr21_38488380_38488556:ZNF697	0.430953	8.65534e-51	50.0627	9.83007e-50
TP63	ERG	chr21-38488380-38488556	chr21_38488380_38488556:TP63	0.501616	2.78416e-90	89.5553	6.05828e-88
ZNF253	ERG	chr21-38488380-38488556	chr21_38488380_38488556:ZNF253	0.466653	7.41133e-65	64.1301	2.29227e-63
ZNF829	ERG	chr21-38488380-38488556	ZNF829:chr21_38488380_38488556	0.423088	1.08903e-68	67.963	4.54075e-67
ZNF497	ERG	chr21-38488380-38488556	chr21_38488380_38488556:ZNF497	-0.369573	1.8935e-65	64.7227	6.13179e-64
TFE3	ERG	chr21-38488380-38488556	chr21_38488380_38488556:TFE3	-0.364105	2.22671e-56	55.6523	3.70255e-55
NPAS2	ERG	chr21-38489111-38489244	chr21_38489111_38489244:NPAS2	-0.337102	3.82528e-63	62.4173	1.03903e-61
FLI1	ERG	chr21-38489111-38489244	chr21_38489111_38489244:FLI1	0.471767	9.05921e-123	122.043	1.90796e-119
ZNF497	ERG	chr21-38489111-38489244	ZNF497:chr21_38489111_38489244	-0.358693	2.05307e-60	59.6876	4.55092e-59
TFE3	ERG	chr21-38489111-38489244	TFE3:chr21_38489111_38489244	-0.349386	7.58135e-58	57.1203	1.39669e-56
TSHZ1	ERG	chr21-38498041-38498362	TSHZ1:chr21_38498041_38498362	-0.409675	3.28133e-58	57.4839	6.19622e-57
ZNF653	ERG	chr21-38498041-38498362	chr21_38498041_38498362:ZNF653	-0.323713	9.11513e-63	62.0402	2.40595e-61
CCDC88A	ERG	chr21-38498484-38498676	CCDC88A:chr21_38498484_38498676	-0.309622	1.48173e-53	52.8292	2.02724e-52
KLF12	ERG	chr21-38498484-38498676	chr21_38498484_38498676:KLF12	0.239901	1.443e-53	52.8407	1.97608e-52
ZSCAN10	ERG	chr21-38498484-38498676	ZSCAN10:chr21_38498484_38498676	0.0823908	1.61572e-58	57.7916	3.12107e-57
ZNF30	ERG	chr21-38498484-38498676	ZNF30:chr21_38498484_38498676	-0.372775	5.04062e-54	53.2975	7.11017e-53
FOSB	ERG	chr21-38498484-38498676	chr21_38498484_38498676:FOSB	-0.406305	1.06675e-59	58.9719	2.24019e-58
ISL1	ERG	chr21-38498681-38498701	chr21_38498681_38498701:ISL1	-0.366971	2.15056e-57	56.6674	3.83881e-56
PRDM2	ERG	chr21-38499390-38499467	chr21_38499390_38499467:PRDM2	0.272382	1.04594e-54	53.9805	1.54655e-53
HIVEP3	ERG	chr21-38499390-38499467	chr21_38499390_38499467:HIVEP3	-0.451318	9.83981e-66	65.007	3.25573e-64
NKX3-2	ERG	chr21-38499390-38499467	NKX3_2:chr21_38499390_38499467	0.110603	9.38617e-63	62.0275	2.47555e-61
MEF2C	ERG	chr21-38499390-38499467	chr21_38499390_38499467:MEF2C	0.287615	2.48126e-84	83.6053	3.48931e-82
FOXJ2	ERG	chr21-38499390-38499467	FOXJ2:chr21_38499390_38499467	-0.539647	2.38502e-70	69.6225	1.13141e-68
ZNF469	ERG	chr21-38499390-38499467	chr21_38499390_38499467:ZNF469	0.281202	6.48501e-75	74.1881	4.41177e-73
ZNF724	ERG	chr21-38499390-38499467	chr21_38499390_38499467:ZNF724	0.367452	1.24305e-52	51.9055	1.59615e-51
ZNF831	ERG	chr21-38499390-38499467	chr21_38499390_38499467:ZNF831	-0.108144	9.24484e-54	53.0341	1.28217e-52
RORA	ERG	chr21-38503747-38503835	chr21_38503747_38503835:RORA	0.199892	4.16283e-55	54.3806	6.32896e-54
ZSCAN26	ERG	chr21-38510375-38510552	ZSCAN26:chr21_38510375_38510552	-0.15266	4.05997e-59	58.3915	8.18074e-58
SATB2	ERG	chr21-38510619-38510746	SATB2:chr21_38510619_38510746	0.300656	3.8572e-64	63.4137	1.12873e-62
ZBTB11	ERG	chr21-38510619-38510746	ZBTB11:chr21_38510619_38510746	-0.1897	2.19212e-54	53.6591	3.17139e-53
PPARG	ERG	chr21-38542396-38542474	PPARG:chr21_38542396_38542474	0.173632	5.56145e-51	50.2548	6.3966e-50
NFAT5	ERG	chr21-38567503-38567536	chr21_38567503_38567536:NFAT5	-0.115161	4.88321e-54	53.3113	6.89354e-53
ZBTB46	ERG	chr21-38567503-38567536	ZBTB46:chr21_38567503_38567536	0.254593	1.77849e-52	51.7499	2.25974e-51
ETV3	ERG	chr21-38592860-38592880	ETV3:chr21_38592860_38592880	0.309419	3.33291e-52	51.4772	4.15461e-51
SOX17	ERG	chr21-38612022-38612091	SOX17:chr21_38612022_38612091	0.328406	3.69314e-53	52.4326	4.91661e-52
ZNF782	ERG	chr21-38612022-38612091	chr21_38612022_38612091:ZNF782	-0.366133	2.97859e-66	65.526	1.02519e-64
SMAD7	ERG	chr21-38619793-38619906	SMAD7:chr21_38619793_38619906	-0.3147	2.11947e-72	71.6738	1.17996e-70
JUN	ERG	chr21-38631375-38631627	JUN:chr21_38631375_38631627	-0.34232	7.01088e-74	73.1542	4.39856e-72
ZFPM2	ERG	chr21-38643216-38643314	ZFPM2:chr21_38643216_38643314	0.145772	7.48991e-65	64.1255	2.3156e-63
ZNF852	ERG	chr21-38646795-38646862	ZNF852:chr21_38646795_38646862	-0.133842	6.77925e-63	62.1688	1.80678e-61
TOX4	ERG	chr21-38646795-38646862	chr21_38646795_38646862:TOX4	-0.206837	8.67246e-56	55.0619	1.38249e-54
NFATC1	ERG	chr21-38646795-38646862	NFATC1:chr21_38646795_38646862	0.248725	6.23714e-51	50.205	7.15051e-50
ZNF430	ERG	chr21-38646795-38646862	chr21_38646795_38646862:ZNF430	-0.271361	2.95689e-64	63.5292	8.73228e-63
CIC	ERG	chr21-38660668-38660716	chr21_38660668_38660716:CIC	-0.409785	9.05529e-58	57.0431	1.65906e-56
NR5A2	ERG	chr21-38661781-38661858	NR5A2:chr21_38661781_38661858	0.25907	2.54232e-53	52.5948	3.42164e-52
RERE	ERG	chr21-38661865-38662206	RERE:chr21_38661865_38662206	-0.185047	3.6618e-57	56.4363	6.42719e-56
CREB3L4	ERG	chr21-38661865-38662206	CREB3L4:chr21_38661865_38662206	-0.276934	8.65859e-51	50.0626	9.83334e-50
ATOH8	ERG	chr21-38661865-38662206	ATOH8:chr21_38661865_38662206	0.256678	7.70475e-56	55.1132	1.23249e-54
POU5F2	ERG	chr21-38661865-38662206	POU5F2:chr21_38661865_38662206	0.323095	1.56053e-51	50.8067	1.86199e-50
ZFPM2	ERG	chr21-38661865-38662206	ZFPM2:chr21_38661865_38662206	0.139473	4.15111e-54	53.3818	5.88974e-53
POU2F3	ERG	chr21-38661865-38662206	POU2F3:chr21_38661865_38662206	-0.261812	2.06543e-54	53.685	2.99374e-53
ELK3	ERG	chr21-38661865-38662206	chr21_38661865_38662206:ELK3	0.251534	7.71529e-54	53.1126	1.07569e-52
ZNF267	ERG	chr21-38661865-38662206	ZNF267:chr21_38661865_38662206	-0.353681	3.80032e-63	62.4202	1.03246e-61
ETS2	ERG	chr21-38661865-38662206	ETS2:chr21_38661865_38662206	0.288815	2.738e-56	55.5626	4.52557e-55
TWIST2	ERG	chr21-38662313-38662335	TWIST2:chr21_38662313_38662335	-0.330829	5.76049e-73	72.2395	3.36492e-71
FOXO1	ERG	chr21-38662313-38662335	FOXO1:chr21_38662313_38662335	0.117985	1.07239e-52	51.9696	1.38294e-51
GRHL2	ERG	chr21-38675317-38675378	GRHL2:chr21_38675317_38675378	0.0834073	1.81365e-59	58.7414	3.74397e-58
TEAD4	ERG	chr21-38675317-38675378	TEAD4:chr21_38675317_38675378	-0.309486	2.45189e-67	66.6105	9.18934e-66
RFX4	ERG	chr21-38675317-38675378	RFX4:chr21_38675317_38675378	-0.164448	5.43073e-71	70.2651	2.70559e-69
MEIS2	ERG	chr21-38675385-38675650	chr21_38675385_38675650:MEIS2	-0.201862	2.64872e-61	60.577	6.27402e-60
ZEB2	ERG	chr21-38675659-38675703	ZEB2:chr21_38675659_38675703	-0.241569	5.24677e-68	67.2801	2.07473e-66
ZNF717	ERG	chr21-38675659-38675703	ZNF717:chr21_38675659_38675703	0.278568	5.9835e-66	65.223	2.01113e-64
ESR2	ERG	chr21-38675659-38675703	ESR2:chr21_38675659_38675703	0.299631	4.34901e-60	59.3616	9.40653e-59
MYCN	ERG	chr21-38679780-38679863	MYCN:chr21_38679780_38679863	0.338121	3.95529e-62	61.4028	9.96027e-61
ZNF518A	ERG	chr21-38679780-38679863	ZNF518A:chr21_38679780_38679863	0.320461	3.49162e-56	55.457	5.72605e-55
FOXN3	ERG	chr21-38679780-38679863	chr21_38679780_38679863:FOXN3	0.331068	3.70884e-53	52.4308	4.93685e-52
ZNF304	ERG	chr21-38679780-38679863	ZNF304:chr21_38679780_38679863	-0.192351	6.06981e-55	54.2168	9.12163e-54
ZNF446	ERG	chr21-38679780-38679863	ZNF446:chr21_38679780_38679863	-0.359439	1.86326e-67	66.7297	7.04862e-66
ZFPM2	ERG	chr21-38734066-38734097	ZFPM2:chr21_38734066_38734097	0.114231	8.57783e-62	61.0666	2.10713e-60
BNC2	ERG	chr21-38734066-38734097	BNC2:chr21_38734066_38734097	-0.270321	4.62364e-113	112.335	4.84363e-110
DPF1	DSCAM	chr21-40121024-40121077	chr21_40121024_40121077:DPF1	-0.0635908	3.96181e-58	57.4021	7.44198e-57
ZBTB40	DSCAM	chr21-40165636-40165648	chr21_40165636_40165648:ZBTB40	0.0684576	2.16032e-54	53.6655	3.12673e-53
HMGXB3	DSCAM	chr21-40516144-40516354	chr21_40516144_40516354:HMGXB3	0.10231	8.15225e-55	54.0887	1.21441e-53
FOXO3	DSCAM	chr21-40516144-40516354	chr21_40516144_40516354:FOXO3	-0.0623342	1.90656e-55	54.7198	2.96777e-54
HOXA10	DSCAM	chr21-40516144-40516354	chr21_40516144_40516354:HOXA10	0.10308	2.08259e-53	52.6814	2.81951e-52
ZNF800	DSCAM	chr21-40516144-40516354	ZNF800:chr21_40516144_40516354	-0.109618	1.52502e-67	66.8167	5.8083e-66
ZBED5	DSCAM	chr21-40516144-40516354	chr21_40516144_40516354:ZBED5	-0.0956008	3.99889e-54	53.3981	5.68116e-53
ZBTB16	DSCAM	chr21-40516144-40516354	chr21_40516144_40516354:ZBTB16	0.102178	1.46e-53	52.8356	1.99866e-52
EPAS1	DSCAM	chr21-40516462-40516698	chr21_40516462_40516698:EPAS1	0.183105	1.41105e-102	101.85	7.14056e-100
ZNF25	DSCAM	chr21-40516462-40516698	chr21_40516462_40516698:ZNF25	0.168672	4.08446e-68	67.3889	1.62901e-66
SOX5	DSCAM	chr21-40516462-40516698	chr21_40516462_40516698:SOX5	-0.0489744	2.00304e-55	54.6983	3.11332e-54
RORA	DSCAM	chr21-40516462-40516698	chr21_40516462_40516698:RORA	0.071532	4.98941e-68	67.302	1.97586e-66
ZBTB40	DSCAM	chr21-40688128-40688290	ZBTB40:chr21_40688128_40688290	-0.138232	3.09103e-70	69.5099	1.45384e-68
ZNF215	DSCAM	chr21-40688128-40688290	ZNF215:chr21_40688128_40688290	-0.117739	7.34075e-51	50.1343	8.37728e-50
SPI1	DSCAM	chr21-40688128-40688290	chr21_40688128_40688290:SPI1	0.061038	2.50715e-64	63.6008	7.44252e-63
SMAD9	DSCAM	chr21-40688128-40688290	SMAD9:chr21_40688128_40688290	0.145191	1.12921e-70	69.9472	5.49373e-69
HOXB9	DSCAM	chr21-40688128-40688290	chr21_40688128_40688290:HOXB9	-0.160305	8.24747e-80	79.0837	8.18694e-78
ZNF521	DSCAM	chr21-40688128-40688290	chr21_40688128_40688290:ZNF521	0.0923964	1.31568e-102	101.881	6.6915e-100
ZNF532	DSCAM	chr21-40688128-40688290	chr21_40688128_40688290:ZNF532	-0.0860646	4.68928e-55	54.3289	7.10283e-54
NFATC1	DSCAM	chr21-40688128-40688290	chr21_40688128_40688290:NFATC1	-0.138288	6.81589e-64	63.1665	1.95747e-62
TSHZ2	DSCAM	chr21-40688128-40688290	chr21_40688128_40688290:TSHZ2	-0.044329	3.06485e-51	50.5136	3.58474e-50
FOSL2	DSCAM	chr21-40688481-40688505	FOSL2:chr21_40688481_40688505	-0.147696	1.06805e-60	59.9714	2.4154e-59
GATAD2A	DSCAM	chr21-40765685-40765706	GATAD2A:chr21_40765685_40765706	0.0280754	9.88603e-52	51.005	1.19489e-50
ZNF711	DSCAM	chr21-40766160-40766176	ZNF711:chr21_40766160_40766176	-0.03994	4.82134e-56	55.3168	7.82602e-55
KLF13	DSCAM	chr21-40841389-40841410	KLF13:chr21_40841389_40841410	-0.118166	3.15123e-78	77.5015	2.7753e-76
ZNF385D	DSCAM	chr21-40841638-40841713	chr21_40841638_40841713:ZNF385D	0.0699955	1.63082e-68	67.7876	6.70784e-67
ZIC1	DSCAM	chr21-40841638-40841713	ZIC1:chr21_40841638_40841713	0.115458	2.37365e-54	53.6246	3.42481e-53
PLAGL1	DSCAM	chr21-40842087-40842179	chr21_40842087_40842179:PLAGL1	0.0332092	5.0131e-56	55.2999	8.12797e-55
RORA	DSCAM	chr21-40847166-40847333	RORA:chr21_40847166_40847333	0.0480169	4.64196e-56	55.3333	7.54381e-55
ZNF579	DSCAM	chr21-40847166-40847333	ZNF579:chr21_40847166_40847333	-0.111366	1.62933e-57	56.788	2.93384e-56
ZFP28	DSCAM	chr21-40847166-40847333	chr21_40847166_40847333:ZFP28	0.127368	2.37352e-70	69.6246	1.12635e-68
ZBTB11	BACE2	chr21-41086708-41086853	chr21_41086708_41086853:ZBTB11	-0.338876	3.26591e-69	68.486	1.41596e-67
ZNF639	BACE2	chr21-41086708-41086853	chr21_41086708_41086853:ZNF639	0.249653	1.43278e-59	58.8438	2.979e-58
DMRTA1	BACE2	chr21-41086708-41086853	chr21_41086708_41086853:DMRTA1	-0.158315	3.01593e-64	63.5206	8.90208e-63
PRDM16	BACE2	chr21-41134091-41134129	chr21_41134091_41134129:PRDM16	0.687433	9.70816e-107	106.013	6.53123e-104
ZFPM2	BACE2	chr21-41134091-41134129	chr21_41134091_41134129:ZFPM2	0.141148	1.05415e-74	73.9771	7.05188e-73
ZFPM1	BACE2	chr21-41134091-41134129	chr21_41134091_41134129:ZFPM1	-0.329105	8.47351e-51	50.0719	9.6302e-50
ZNF536	BACE2	chr21-41134091-41134129	chr21_41134091_41134129:ZNF536	-0.131246	3.28006e-58	57.4841	6.19406e-57
TSHZ2	BACE2	chr21-41134091-41134129	chr21_41134091_41134129:TSHZ2	-0.0967461	1.04265e-53	52.9819	1.44157e-52
HIVEP1	BACE2	chr21-41142070-41142117	chr21_41142070_41142117:HIVEP1	-0.240074	5.55644e-51	50.2552	6.3912e-50
HIVEP2	BACE2	chr21-41142070-41142117	chr21_41142070_41142117:HIVEP2	0.514385	2.53027e-96	95.5968	8.34428e-94
BHMG1	BACE2	chr21-41167728-41167800	chr21_41167728_41167800:BHMG1	-0.383266	9.65792e-74	73.0151	5.99261e-72
MYSM1	BACE2	chr21-41169016-41169104	MYSM1:chr21_41169016_41169104	0.331838	2.8293e-85	84.5483	4.25628e-83
SMAD1	BACE2	chr21-41169016-41169104	chr21_41169016_41169104:SMAD1	0.444673	4.67125e-92	91.3306	1.14948e-89
RUNX2	BACE2	chr21-41169016-41169104	chr21_41169016_41169104:RUNX2	-0.33019	2.11022e-98	97.6757	8.05957e-96
TTF1	BACE2	chr21-41169016-41169104	chr21_41169016_41169104:TTF1	0.225448	2.01194e-60	59.6964	4.46356e-59
RCOR2	BACE2	chr21-41169016-41169104	chr21_41169016_41169104:RCOR2	-0.494528	1.98577e-86	85.7021	3.26232e-84
BCL6B	BACE2	chr21-41169016-41169104	chr21_41169016_41169104:BCL6B	0.730964	3.1542e-114	113.501	3.6192e-111
SMAD7	BACE2	chr21-41169016-41169104	chr21_41169016_41169104:SMAD7	-0.218241	1.72203e-66	65.764	6.04173e-65
MYBL2	BACE2	chr21-41169016-41169104	chr21_41169016_41169104:MYBL2	-0.198389	6.78901e-52	51.1682	8.28982e-51
TOX2	ABCG1	chr21-42219549-42219597	chr21_42219549_42219597:TOX2	0.142806	2.88607e-91	90.5397	6.71476e-89
GLIS3	ABCG1	chr21-42220335-42220410	chr21_42220335_42220410:GLIS3	-0.118282	6.51176e-98	97.1863	2.39627e-95
ZFY	ABCG1	chr21-42220443-42220500	chr21_42220443_42220500:ZFY	-0.0863352	1.34953e-60	59.8698	3.03073e-59
FOXJ3	ABCG1	chr21-42220514-42220560	chr21_42220514_42220560:FOXJ3	0.104245	1.52076e-79	78.8179	1.4792e-77
TRERF1	ABCG1	chr21-42220514-42220560	chr21_42220514_42220560:TRERF1	-0.0796541	1.65757e-64	63.7805	4.98902e-63
NR2F2	ABCG1	chr21-42220514-42220560	chr21_42220514_42220560:NR2F2	-0.0804999	6.22075e-72	71.2062	3.3337e-70
ZNF521	ABCG1	chr21-42220514-42220560	chr21_42220514_42220560:ZNF521	-0.0693518	6.92767e-104	103.159	3.80402e-101
ZNF710	ABCG1	chr21-42228257-42228282	chr21_42228257_42228282:ZNF710	0.15139	8.25576e-80	79.0832	8.19416e-78
FOXN3	ABCG1	chr21-42233281-42233307	chr21_42233281_42233307:FOXN3	0.0481253	1.64122e-105	104.785	1.02072e-102
PAX8	ABCG1	chr21-42233477-42233507	chr21_42233477_42233507:PAX8	-0.0868483	2.34226e-66	65.6304	8.13499e-65
IRX3	ABCG1	chr21-42233477-42233507	chr21_42233477_42233507:IRX3	-0.112634	7.49242e-54	53.1254	1.04563e-52

### Sheet: GRN-pySCENIC-scRNAseq
TF	Target	Coeff
ALX3	GNG8	1.38302
ALX3	ASIC1	0.796848
ALX3	ADGRB1	4.33297
ALX3	SOX6	0.326337
ALX3	EFNB3	0.435251
ALX3	PITX1	1.26533
ALX3	TSHZ3	0.392638
ALX3	PTCH1	3.67028
ALX3	TLE2	0.603533
ALX3	AMOT	0.400257
ALX3	SFRP1	3.16577
ALX3	MICAL1	0.581776
ALX3	ANKRD52	0.310792
ALX3	PEG10	16.3204
ALX3	GHR	0.797315
ALX3	MYRF	0.960845
ALX3	FARP1	0.563234
ALX3	TUB	1.57348
ALX3	TPM1	0.476689
ALX3	PRRT4	0.467811
ALX3	ID2	0.329316
ALX3	CACNA1G	1.57125
ALX3	RIMS3	2.01248
ALX3	BAHCC1	0.42799
ALX3	SH2B2	1.20001
ALX3	GOLGA8A	0.517575
ALX3	ST6GALNAC3	1.24377
ATF3	PRR7	1.27622
ATF3	TMEM198	3.59886
ATF3	CREB5	1.52803
ATF3	DUSP1	24.7328
ATF3	NUDT18	0.487614
ATF3	TEAD1	11.2006
ATF3	ATF3	1
ATF3	ZNF593	0.967923
ATF3	PTPRS	3.48513
ATF3	LETM2	0.683049
ATF3	DOK1	0.642138
ATF3	S1PR2	0.752198
ATF3	CBARP	0.358499
ATF3	AHCYL1	0.329711
ATF3	DUSP8	3.30775
ATF3	ZBTB21	2.46415
ATF3	MLF2	1.21537
ATF3	PDP1	0.746214
ATF3	TMEM39A	0.890336
ATF3	YTHDC2	0.382643
ATF3	PVT1	1.92759
ATF3	PTPRD-AS1	0.696304
ATF3	ACBD4	0.457789
ATF3	NR4A3	9.08596
ATF3	TRIP6	2.79279
ATF3	BTG3	6.97791
ATF3	CLSTN2	0.286245
ATF3	EBF4	0.598684
ATF3	TSC22D2	0.738327
ATF3	FBXO34	0.773264
ATF3	BTG2	4.47804
ATF3	PER2	0.509619
ATF3	STK38L	1.38434
ATF3	CHPF	7.29153
ATF3	TNFRSF12A	5.39783
ATF3	ARL4C	0.667501
ATF3	LZTS3	0.481568
ATF3	ELL2	0.907409
ATF3	RPS29	0.545916
ATF3	DVL1	0.90337
ATF3	PITX2	14.6364
ATF3	JUN	5.90439
ATF3	CBX8	1.81953
ATF3	FILIP1L	1.47911
ATF3	CLDN6	0.460277
ATF3	KIAA0556	0.625426
ATF3	GEM	5.85153
ATF3	BACH2	2.28096
ATF3	VEGFA	9.00062
ATF3	NR4A2	0.962528
ATF3	HES4	0.803493
ATF3	RBM18	0.815237
ATF3	SNHG15	0.285261
ATF3	RNF166	0.359521
ATF3	HOXB9	0.33787
ATF3	PPP1R15A	17.4844
ATF3	AMOTL2	17.3465
ATF3	ADCYAP1	1.03352
ATF3	FOSB	29.5344
ATF3	TAF10	1.06663
ATF3	MBNL2	2.90883
ATF3	PLEKHA4	2.59088
ATF3	MASTL	0.964644
ATF3	FN1	1.81182
ATF3	EGR3	7.43896
ATF3	CXCL16	0.940774
ATF3	HIST1H4E	2.01006
ATF3	SCG2	2.44679
ATF3	KLF9	37.247
ATF3	TRPC1	0.296033
ATF3	MAFF	23.9607
ATF3	RAB25	1.08724
ATF3	DDX49	0.451072
ATF3	HSPB8	4.27512
ATF3	PDLIM3	7.97849
ATF3	PDE4A	2.46926
ATF3	COQ7	0.561818
ATF3	SLC25A37	0.546537
ATF3	ACHE	3.51093
ATF3	HIVEP1	11.9493
ATF3	RIPK4	0.296691
ATF3	RNF122	15.7919
ATF3	HDX	0.376398
ATF3	CHD2	0.548599
ATF3	POLB	0.436399
ATF3	PPP2R2D	0.850372
ATF3	GOLGA3	0.910356
ATF3	RCAN1	1.79577
ATF3	MXD1	4.3829
ATF3	HAS2	0.299891
ATF3	GK5	1.15121
ATF3	AREG	0.415082
ATF3	MAFK	3.37973
ATF3	JUND	28.9609
ATF3	GPR20	4.7042
ATF3	ORMDL3	0.892101
ATF3	SLC25A25	11.5019
ATF3	CEBPB	21.0221
ATF3	C11orf24	1.54704
ATF3	WSB1	0.596551
ATF3	MYL5	0.6867
ATF3	CREB3L2	2.52224
ATF3	SEZ6L2	4.67256
ATF3	ASPHD1	7.57718
ATF3	C9orf3	2.5787
ATF3	ESYT2	0.401918
ATF3	RRP1B	0.318691
ATF3	PAPPA	15.0134
ATF3	NEAT1	11.0618
ATF3	LIMK1	0.522077
ATF3	CDIP1	0.692619
ATF3	ZBTB11-AS1	1.55638
ATF3	NOLC1	0.487884
ATF3	BBC3	6.9512
ATF3	SAMD4A	12.3438
ATF3	HOMER2	2.0653
ATF3	ATG101	1.14937
ATF3	PNMA6A	0.284831
ATF3	GPR153	1.53111
ATF3	ZNF410	1.99056
ATF3	SLC35F5	0.614599
ATF3	SPATA2L	0.784941
ATF3	MIR181A1HG	3.1699
ATF3	NSMF	0.661533
ATF3	TRPS1	1.98704
ATF3	ADARB1	0.362775
ATF3	SNAP25	1.86961
ATF3	ELMSAN1	0.331745
ATF3	CDH3	0.808831
ATF3	RMDN3	0.474977
ATF3	FAM177A1	0.773711
ATF3	CCDC68	19.187
ATF3	LMCD1	14.5534
ATF3	SIDT2	1.10176
ATF3	ODF2L	0.395328
ATF3	TNNT2	2.46367
ATF3	GABARAPL1	3.93886
ATF3	SPHK2	1.02956
ATF3	KLF6	19.3804
ATF3	PPP1R10	0.280229
ATF3	NEDD1	0.327034
ATF3	RPL18	0.878461
ATF3	METTL15	1.29458
ATF3	SOX9	0.508873
ATF3	C6orf106	0.884737
ATF3	STX5	0.471111
ATF3	KDM6B	2.14515
ATF3	HEXIM2	0.537899
ATF3	TNFRSF21	0.431486
ATF3	MEF2D	0.306986
ATF3	TRNT1	0.348492
ATF3	NTRK3	2.8271
ATF3	PWWP2B	0.520676
ATF3	SDCBP2-AS1	1.81294
ATF3	SDCBP2	0.401999
ATF3	GPRC5A	1.08604
ATF3	GOLGA2	0.501136
ATF3	SWI5	0.572518
ATF3	TLE3	7.80151
ATF3	PIK3R3	0.586228
ATF3	SST	12.9946
ATF3	HEG1	0.455047
ATF3	PARD6A	0.474609
ATF3	NR4A1	15.2509
ATF3	RPLP2	0.521176
ATF3	BDKRB2	1.10923
ATF3	ATP1B1	11.4903
ATF3	ABR	0.516336
ATF3	LRRC20	0.347629
ATF3	AVPI1	1.85752
ATF3	ARID5B	12.0614
ATF3	MYEF2	0.441169
ATF3	ZNF503	0.282336
ATF3	TIMP3	1.16505
ATF3	PRICKLE2	2.97689
ATF3	CNN1	0.807104
ATF3	NFIL3	18.7808
ATF3	CALD1	0.48213
ATF3	PRR5	2.19133
ATF3	TRIB1	11.652
ATF3	HTRA3	6.65791
ATF3	TNFAIP3	10.8481
ATF3	ZFY	1.78854
ATF3	ZDBF2	0.862841
ATF3	ZFP36L1	1.01081
ATF3	RHOBTB1	0.858853
ATF3	KSR1	3.46516
ATF3	ZSCAN5A	0.602774
ATF3	PLA2G4A	0.947775
ATF3	PDXK	0.627987
ATF3	INPP1	0.472871
ATF3	LINC00473	0.895794
ATF3	GLIS3	14.0051
ATF3	MBNL1	0.422847
ATF3	PEG3	0.351322
ATF3	TNS2	0.368899
ATF3	ZBTB4	1.39075
ATF3	SLITRK6	1.24302
ATF3	IL11	3.84152
ATF3	IER2	7.94293
ATF3	LMTK2	0.690854
ATF3	PPFIA4	0.35871
ATF3	EEF1D	0.314786
ATF3	LINC01137	1.54166
ATF3	ZC3H12A	2.21226
ATF3	FOS	25.6546
ATF3	OLFM2	0.602929
ATF3	RPL23	0.2791
ATF3	MAP1B	3.26707
ATF3	GCC1	1.08385
ATF3	AJUBA	3.75474
ATF3	ACAA2	0.38225
ATF3	NTRK2	0.45392
ATF3	YPEL2	0.339056
ATF3	PTPRN	1.90371
ATF3	MAP4	0.301212
ATF3	SYNGR1	6.59546
ATF3	BDNF	1.90425
ATF3	CSRP2	1.4908
ATF3	NCALD	4.20994
ATF3	TMEM187	0.380099
ATF3	EMP2	0.382786
ATF3	IFRD1	5.70097
ATF3	PHLDB2	2.55008
ATF3	RBFOX3	1.0247
ATF3	SERTAD4	0.772202
ATF3	COL6A3	11.8646
ATF3	CLCN5	0.439677
ATF3	NEDD9	5.2477
ATF3	CRNDE	0.379442
ATF3	DNAJB5	2.11667
ATF3	SMAD7	6.04257
ATF3	CELSR3	0.325462
ATF3	KDM6A	0.424363
ATF3	TMEM100	0.383424
ATF3	RABL6	0.852663
ATF3	TBC1D16	0.454293
ATF3	DSE	0.292969
ATF3	ZFPL1	0.572045
ATF3	OSER1	2.97669
ATF3	CACNG4	0.421726
ATF3	ZNF330	0.666964
ATF3	SNX5	0.364076
ATF3	RAP1GAP	0.396984
ATF3	BCL6	0.982956
ATF3	NFATC1	0.847261
ATF3	GTPBP10	0.458995
ATF3	JUNB	29.3623
ATF3	MME	9.07698
ATF3	TMF1	5.66457
ATF3	NFIB	0.369517
ATF3	C15orf41	0.641824
ATF3	DYNC1I2	0.966044
ATF3	LMF2	0.658576
ATF3	EGR1	22.3128
ATF3	NFKB2	0.974983
ATF3	TAF7	0.353125
ATF3	ANKRD28	0.974828
ATF3	MIMT1	1.75395
ATF3	ACAP3	1.71535
ATF3	NACAD	0.333822
ATF3	CHMP1B	2.08319
ATF3	AFF4	0.291604
ATF3	NRIP3	1.63092
ATF3	TMOD1	3.15441
ATF3	SESN3	0.415047
ATF3	HIVEP3	9.7399
ATF3	PURA	0.286119
ATF3	MKL1	0.542971
ATF3	AFAP1L2	12.9997
ATF3	IRAK2	0.402316
ATF3	POPDC3	0.422444
ATF3	PHACTR1	0.490984
ATF3	ANO4	1.65332
ATF3	TUBB3	9.21433
ATF3	CDK6	0.911205
ATF3	LPP-AS2	1.69086
ATF3	SPRY2	0.971541
ATF3	MRPL1	0.675826
ATF3	SORL1	1.14039
ATF3	GPSM1	0.900003
ATF3	SLC7A1	0.414877
ATF3	JDP2	17.0024
ATF3	UTY	1.53276
ATF3	C5orf15	0.330188
ATF3	VGF	6.54994
ATF3	CFLAR	0.335414
ATF3	FLRT3	0.30053
ATF3	USP13	0.409856
ATF3	TAF1	0.34408
ATF3	MID1	0.692635
ATF3	DUSP10	24.2663
ATF3	SLITRK4	0.443314
ATF3	CHODL	10.8693
ATF3	LIX1	0.277367
ATF3	NCKAP5	1.41598
ATF3	RDH10	0.501593
ATF3	PALLD	1.92748
ATF3	FBXO42	0.846705
ATF3	ST5	0.44923
ATF3	NETO2	1.78845
ATF3	DSC2	3.22288
ATF3	MPPED2	0.336739
ATF3	FHL2	6.68361
ATF3	PKIA	0.383331
ATF3	NRG1	4.3858
ATF3	FBN1	2.03421
ATF3	PDE4B	1.42742
ATF3	SEMA6D	0.301168
ATF3	DRD2	0.603346
ATF3	COL3A1	4.85374
ATF3	TMEM200A	3.28395
ATF3	MAP3K14	0.280393
ATF3	NPY1R	8.47115
ATF3	PPM1L	0.309247
ATF3	LASP1	0.345965
ATF3	COG1	0.703618
ATF3	PLPPR4	0.491835
ATF3	CDKL5	3.11847
ATF3	HAPLN1	0.938866
ATF3	OSGEPL1	0.786337
ATF3	MMP28	3.40061
ATF3	ADGRL3	0.430813
ATF3	PRICKLE1	0.788223
ATF3	TEAD3	4.10477
ATF3	PDE9A	0.889018
ATF3	CLMN	1.34901
ATF3	TGFBR1	9.01345
ATF3	PET100	0.401138
ATF3	GALNT6	0.572824
ATF3	CNTN4	6.19883
ATF3	SETD7	0.338194
ATF3	PDZRN3	1.6564
ATF3	SMAD3	6.18753
ATF3	PPFIBP1	0.335356
ATF3	PARD6B	5.86547
ATF3	MFSD13A	0.29862
ATF3	HECTD2	0.376466
ATF3	GADD45A	0.453105
ATF3	DSEL	1.12301
ATF3	NPY5R	4.35003
ATF3	PACRGL	0.690131
ATF3	CNN2	0.472646
ATF3	BDNF-AS	0.72914
ATF3	KCNK1	4.80126
ATF3	GPR183	4.87437
ATF3	OTULIN	0.371319
ATF3	LHFPL2	1.40694
ATF3	ZYX	0.710446
ATF3	TMEM45A	3.74746
ATF3	DOK5	16.0264
ATF3	CSPP1	1.99043
ATF3	ELMOD1	0.440138
ATF3	SRGAP2C	0.440018
ATF3	PRNP	0.305814
ATF3	ASB6	0.405209
ATF3	PLOD2	5.4017
ATF3	KLF7	0.802131
ATF3	VCAN	3.22097
ATF3	LUM	17.5518
ATF3	SULF1	0.942391
ATF3	CXCL3	1.63361
ATF3	STARD4-AS1	3.72814
ATF3	SLN	14.2776
ATF3	ARSJ	2.64359
ATF3	FGFR2	14.2536
ATF3	KRT8	20.2459
ATF3	TMBIM1	0.396194
ATF3	PLAT	1.21543
ATF3	MAP9	5.31879
ATF3	PCGF1	1.77651
ATF3	HDAC4	0.365926
ATF3	TRMT44	3.83083
ATF3	ARFIP2	4.77931
ATF3	TRIB3	3.0251
ATF3	APOLD1	0.39233
ATF3	MLLT3	2.62386
ATF3	MDGA2	0.555061
ATF3	CHAC1	0.877555
ATF3	DACT1	1.66948
ATF3	KCTD1	0.728601
ATF3	GOLGA8B	0.393411
ATF3	PKNOX2	2.10086
ATF3	EMILIN2	6.29172
ATF3	STC2	1.43715
ATF3	PTP4A1	0.694728
ATF3	SH3GL1	0.291329
ATF3	HCG18	0.963901
ATF3	GPRC5C	9.00756
ATF3	ZNF18	1.57714
ATF3	S100A13	1.91751
ATF3	MAFG	0.374217
ATF3	FOSL1	3.59835
ATF3	NINJ1	2.36232
ATF3	MXRA8	7.42268
ATF3	NR2F1-AS1	0.639662
ATF3	SLC6A8	4.35199
ATF3	DNAJB4	7.39136
ATF3	TNS3	1.18058
ATF3	CHSY1	7.10934
ATF3	NAF1	0.990211
ATF3	UAP1	1.33794
ATF3	WIPF1	0.699346
ATF3	SERPINF1	0.55086
ATF3	ACTG1	0.573677
ATF3	HSPA1L	0.310244
ATF3	DDR1	1.28891
ATF3	TAC1	1.2974
ATF3	IRF2BP1	0.998846
ATF3	PHLPP2	1.51816
ATF3	SYNE1	19.0403
ATF3	CCDC184	4.98685
ATF3	ADPGK	0.706122
ATF3	PTPN13	1.03067
ATF3	FLRT2	0.995175
ATF3	C1orf21	0.507377
ATF3	NCOA7	13.3501
ATF3	EGR2	3.40867
ATF3	LUZP2	2.85911
ATF3	PEX2	4.4718
ATF3	THAP8	0.501735
ATF3	PRDM11	0.638269
ATF3	CLIP2	2.22824
ATF3	ADD3	1.52409
ATF3	VWA5A	0.843121
ATF3	DUSP14	1.11863
ATF3	BASP1	0.3094
ATF3	RGS3	2.36516
ATF3	BCAR1	0.784019
ATF3	ZDHHC4	0.506572
ATF3	ASXL3	0.384835
ATF3	BAMBI	12.4322
ATF3	AHR	4.07168
ATF3	SSR4	1.17788
ATF3	RAI14	2.41725
ATF3	PELI1	1.47358
ATF3	LINC01099	0.45686
ATF3	SARAF	2.97673
ATF3	SMKR1	1.15488
ATF3	EIF4EBP1	0.348
ATF3	NRF1	0.626545
ATF3	MYRF	16.0347
ATF3	GABRP	10.4959
ATF3	BYSL	0.886228
ATF3	TNRC6C	0.292293
ATF3	CREBRF	0.32485
ATF3	CAP2	5.17249
ATF3	CDH11	0.578049
ATF3	CAMK1	0.322438
ATF3	ZNF331	2.68188
ATF3	TYW1B	0.277405
ATF3	HERPUD1	1.52885
ATF3	STARD10	0.452146
ATF3	SLC12A5	1.24401
ATF3	FOSL2	16.5819
ATF3	SOX6	3.47531
ATF3	NABP1	2.78183
ATF3	NFE2L2	0.985435
ATF3	BMPR1B	1.03842
ATF3	GAK	0.540195
ATF3	RASA3	1.9983
ATF3	ZNF384	0.556219
ATF3	SGK1	0.851366
ATF3	TENM4	1.77872
ATF3	RORA	0.344028
ATF3	MSANTD3	0.663992
ATF3	CYTH1	0.941215
ATF3	GTF2IRD1	0.337299
ATF3	SLC16A3	0.657076
ATF3	ID4	9.61297
ATF3	ARHGAP15	0.397128
ATF3	FBXO8	0.531347
ATF3	STMN1	0.459013
ATF3	RBMS3-AS3	0.497531
ATF3	CEP44	2.77563
ATF3	MPP3	3.06373
ATF3	C17orf100	1.31425
ATF3	CWC25	0.311328
ATF3	TMTC1	10.0944
ATF3	FGF9	0.440076
ATF3	BLVRB	0.387473
ATF3	HHEX	1.46077
ATF3	SIAH2	3.14273
ATF3	ARL5B	0.461796
ATF3	NR2F1	1.00902
ATF3	ZADH2	0.341288
ATF3	TGFBR3	0.892822
ATF3	TMEM218	0.87835
ATF3	UBE2J1	0.362986
ATF3	TGIF1	2.46387
ATF3	PTPN21	0.316354
ATF3	CYLD	0.795333
ATF3	TSHZ1	3.00892
ATF3	CAB39L	0.311511
ATF3	PHF21A	0.62135
ATF3	RSPO4	2.35854
ATF3	HOPX	0.357088
ATF3	NOTCH2	0.97276
ATF3	PDE8B	3.92308
ATF3	ID3	0.43165
ATF3	EPHB2	1.12282
ATF3	TEX2	0.473844
ATF3	ISCU	0.956526
ATF3	KLF4	2.26583
ATF3	NUAK1	2.01214
ATF3	CDKN1A	5.57256
ATF3	HIC2	0.445669
ATF3	SLC35B3	2.20742
ATF3	MPP6	2.11871
ATF3	CYR61	49.6091
ATF3	LIF	9.87014
ATF3	NCS1	2.66047
ATF3	C21orf2	0.918773
ATF3	EIF5	0.312758
ATF3	HPRT1	0.586982
ATF3	CARNMT1	0.312259
ATF3	EDN1	0.348114
ATF3	TMEM165	0.284163
ATF3	MYC	2.84399
ATF3	MSL3	1.13714
ATF3	HSPA14	3.18298
ATF3	SNX33	2.03586
ATF3	OSBPL10-AS1	0.545119
ATF3	PRPF39	1.19101
ATF3	TBC1D22B	3.96665
ATF3	NAT14	1.38468
ATF3	PMAIP1	3.56295
ATF3	CD44	0.445475
ATF3	NPTX1	0.349383
ATF3	NAMPT	1.41381
ATF3	DIXDC1	2.04289
ATF3	CLCF1	1.65079
ATF3	PDPN	2.60758
ATF3	DLG4	0.361721
ATF3	ENAH	2.64668
ATF3	NDRG2	5.14645
ATF3	EEF2	1.6117
ATF3	COL1A1	1.19384
ATF3	HES1	1.19155
ATF3	SORCS1	0.47906
ATF3	TRERF1	0.71105
ATF3	NRBP1	1.04568
ATF3	PLAU	3.84294
ATF3	PLCE1	4.7742
ATF3	DOK4	1.07558
ATF3	DDR2	0.840636
ATF3	ITGA3	0.966096
ATF3	N6AMT1	0.421273
ATF3	CFDP1	0.278594
ATF3	TOX2	0.697619
ATF3	NEK6	0.305733
ATF3	COL26A1	1.99705
ATF3	AMIGO2	8.68828
ATF3	LIFR	0.32218
ATF3	GLIPR2	1.29397
ATF3	RIN2	0.344635
ATF3	RHOU	4.63857
ATF3	LYPD6B	1.70264
ATF3	ERN1	0.35797
ATF3	RPL24	0.277431
ATF3	AK5	7.78626
ATF3	SLC4A4	0.62324
ATF3	TNPO1	1.09889
ATF3	KCNMA1	0.477677
ATF3	TCP11L2	0.988065
ATF3	WEE1	37.3423
ATF3	MKNK1	0.450532
ATF3	SPEG	0.977462
ATF3	ARID5A	0.802426
ATF3	TBC1D23	6.99888
ATF3	BBOF1	2.59725
ATF3	ZBTB2	1.05065
ATF3	SRPRA	0.367734
ATF3	AGPAT1	0.627212
ATF3	GULP1	41.4929
ATF3	LRRN2	0.539813
ATF3	SLIT2	0.37483
ATF3	ATP11B	0.404103
ATF3	NTNG1	1.09231
ATF3	CHRM2	10.6656
ATF3	ADGRG6	0.473515
ATF3	PAG1	1.42228
ATF3	TNFAIP8	0.301902
ATF3	C15orf39	0.30255
ATF3	IL1R1	2.07929
ATF3	PRDM10	0.524159
ATF3	HDAC9	0.81222
ATF3	LRRC32	0.525575
ATF3	ACTC1	8.6388
ATF3	CRB3	0.354328
ATF3	SLC39A1	0.811265
ATF3	NREP	0.991978
ATF3	PTMA	0.37442
ATF3	MCL1	5.99432
ATF3	TFRC	0.292959
ATF3	LINC00623	0.790793
ATF3	COLEC10	1.90584
ATF3	COL12A1	0.279269
ATF3	TMEM30A	0.821546
ATF3	TMEM263	6.32599
ATF3	PLXNA4	0.412358
ATF3	RPS27A	0.40396
ATF3	PARP6	0.938867
ATF3	IDS	2.44087
ATF3	GPT2	0.446525
ATF3	RNASEK	0.749906
ATF3	C1QTNF1	4.426
ATF3	PALM2	5.41349
ATF3	SRPX2	4.75619
ATF3	FAN1	0.416764
ATF3	FBLN2	2.07292
ATF3	ATF5	0.55275
ATF3	MSI1	0.812047
ATF3	IFI27L2	5.16667
ATF3	RASSF8	0.59126
ATF3	SRC	0.440049
ATF3	ALG14	0.355636
ATF3	FAM110B	0.864601
ATF3	SPSB4	0.398031
ATF3	STEAP3	0.431417
ATF3	ORAI2	0.381037
ATF3	PTGR1	0.320901
ATF3	ADORA2B	4.43591
ATF3	TRIM52	1.40592
ATF3	GPC1	0.676115
ATF3	DST	0.303991
ATF3	PDZD2	1.80957
ATF3	PRDM6	0.279102
ATF3	RIPK2	0.612086
ATF3	ITGAV	1.0619
ATF3	PTPRD	0.419484
ATF3	RPS3	0.452758
ATF3	NLGN1	0.752677
ATF3	SEC23B	0.432093
ATF3	RPS6KC1	0.345072
ATF3	BAG3	0.378998
ATF3	H6PD	0.423183
ATF3	RCCD1	0.559794
ATF3	GAA	0.452013
ATF3	C22orf46	0.362509
ATF3	NEURL2	0.315537
ATF3	PLD3	3.42352
ATF3	ADAMTS18	1.29767
ATF3	CBL	0.58288
ATF3	ARFGEF2	1.04693
ATF3	NAA50	0.436335
ATF3	RAD50	0.544772
ATF3	HPCAL1	0.99125
ATF3	PSMB8	1.22235
ATF3	RSPO3	1.04392
ATF3	PTHLH	1.9765
ATF3	RHOD	0.364386
ATF3	PAMR1	20.1758
ATF3	CCDC102A	0.609115
ATF3	EPAS1	0.310776
ATF3	RALGPS2	0.827066
ATF3	FEZ1	2.9033
ATF3	ZNF853	0.389035
ATF3	KCTD7	3.36423
ATF3	ERRFI1	27.1195
ATF3	ANK3	0.568652
ATF3	CDCA7L	1.65326
ATF3	FAM168A	0.80696
ATF3	RUNX1	0.354717
ATF3	MEX3D	0.317312
ATF3	RGS17	2.16637
ATF3	SBF1	0.690639
ATF3	GMPR	0.515834
ATF3	POMGNT2	0.377441
ATF3	CDH23	1.61703
ATF3	TMEM185A	0.281252
ATF3	MICAL2	0.836481
ATF3	COL5A3	0.975359
ATF3	CTGF	2.11932
ATF3	RRAD	3.52272
ATF3	BRSK1	0.485476
ATF3	NDST3	1.99769
ATF3	PLPP4	0.977192
ATF3	PDGFD	0.400565
ATF3	AGPAT4	0.408548
ATF3	AGPAT3	0.509107
ATF3	ZFP36	14.6423
ATF3	PEG10	0.346067
ATF3	DPYSL3	0.387546
ATF3	ETFB	1.26475
ATF3	CDX2	1.20391
ATF3	ARHGAP5-AS1	1.17126
ATF3	PCDH7	0.453944
ATF3	PKDCC	3.93094
ATF3	MPG	0.489029
ATF3	HERC3	1.70458
ATF3	DENND2A	0.382906
ATF3	DCLK1	0.615488
ATF3	IFT74	1.48565
ATF3	TGM2	5.50176
ATF3	MDM1	1.42396
ATF3	PCNA	0.469206
ATF3	SLC35E1	0.698437
ATF3	LIMA1	0.893324
ATF3	OSMR	0.286089
ATF3	RNF13	0.599731
ATF3	GLCCI1	2.25597
ATF3	GREM2	8.94885
ATF3	TTC39C	0.608582
ATF3	NUTM2A-AS1	0.548552
ATF3	STK17B	0.426658
ATF3	IGFBP5	0.518408
ATF3	TAGLN2	0.403618
ATF3	OGFR	1.8203
ATF3	EXT1	0.795619
ATF3	CLIC1	0.355758
ATF3	GREM1	13.5564
ATF3	SLC9A3R1	6.97186
ATF3	P4HA2	12.1881
ATF3	QSOX1	1.82973
ATF3	TOM1L1	0.749074
ATF3	ANXA2	0.318176
ATF3	ZNF34	4.42887
ATF3	S100A10	12.4237
ATF3	HTRA1	13.8822
ATF3	GNL2	1.10637
ATF3	MMP2	0.778678
ATF3	PLTP	13.1986
ATF3	MYLIP	1.56288
ATF3	ADGRB2	0.385721
ATF3	KRT18	18.383
ATF3	SYT4	3.54049
ATF3	ZNF521	0.364304
ATF3	TGFBI	4.41385
ATF3	SLC7A11	2.07302
ATF3	DDIT3	9.41579
ATF3	PYCR1	0.603413
ATF3	NUP153	1.18082
ATF3	XBP1	6.05511
ATF3	LGI1	0.624959
ATF3	FAM155A	6.11227
ATF3	RPL7A	2.3831
ATF3	SPTY2D1	0.798699
ATF3	BMF	0.461236
ATF3	AFF2	0.635306
ATF3	LMO4	1.74498
ATF3	TRMT2A	0.442014
ATF3	CLIP4	4.23447
ATF3	KDELR3	2.66057
ATF3	NPW	3.5733
ATF3	KDELR2	2.2871
ATF3	KDELR1	2.48431
ATF3	SRP54	0.746065
ATF3	CLUH	0.392519
ATF3	ALCAM	19.9299
ATF3	CHST9	9.47906
ATF3	RND3	32.5506
ATF3	C16orf74	1.66703
ATF3	SHCBP1	0.401987
ATF3	ARMCX4	0.976078
ATF3	DISP1	0.445982
ATF3	FRZB	11.5026
ATF3	ABL2	1.93452
ATF3	GLCE	0.503176
ATF3	OSBP	2.03454
ATF3	NDP	0.491211
ATF3	LRIG1	0.305678
ATF3	WHRN	0.943184
ATF3	LOXL1	2.38856
ATF3	MAPRE3	0.776488
ATF3	MSC	6.03713
ATF3	PLEKHG3	13.1765
ATF3	PI4KB	0.634843
ATF3	KYNU	7.07851
ATF3	HAND1	1.75725
ATF3	ARHGEF10	0.331379
ATF3	LMO7	5.73428
ATF3	MXRA7	0.674631
ATF3	SMTNL2	2.67912
ATF3	C17orf51	1.79874
ATF3	ERMAP	7.00288
ATF3	MYL10	4.42132
ATF3	TSLP	13.2168
ATF3	PPIF	0.643795
ATF3	ARHGEF4	0.4035
ATF3	NKX3-2	0.508359
ATF3	ING1	3.54553
ATF3	RNF41	0.400238
ATF3	PCDH9	0.877161
ATF3	EHD1	0.6006
ATF3	RPL41	0.754252
ATF3	PLK2	0.322497
ATF3	ADAMTSL2	1.90806
ATF3	ZC2HC1A	0.586202
ATF3	SQSTM1	4.07778
ATF3	SSSCA1	0.345468
ATF3	CLUAP1	0.765432
ATF3	RPL3	0.438761
ATF3	TMEM231	0.714446
ATF3	TROAP	0.597247
ATF3	SYTL5	0.326955
ATF3	PKP3	0.366924
ATF3	TSPO	0.294864
ATF3	RAB27B	0.522619
ATF3	KLHL14	1.19626
ATF3	PLD1	1.50885
ATF3	SORT1	0.567934
ATF3	SHROOM3	4.523
ATF3	TRPC4	0.993114
ATF3	WNT2	1.81822
ATF3	SH3BP4	1.54532
ATF3	TLN2	2.14739
ATF3	SEC24D	1.53924
ATF3	RAB40C	0.997655
ATF3	DNMBP	0.35991
ATF3	TESK1	0.676585
ATF3	RGS2	3.16102
ATF3	SLC31A1	1.05496
ATF3	GATA4	0.34859
ATF3	PDE8A	0.285392
ATF3	GK	0.608351
ATF3	MAML2	0.394062
ATF3	COL5A1	33.5804
ATF3	PSD	0.677337
ATF3	SRSF5	0.448922
ATF3	SFXN1	0.279114
ATF3	PARP8	0.288578
ATF3	SEC16B	0.71798
ATF3	RASSF8-AS1	0.611957
ATF3	JUP	0.828445
ATF3	SLC12A7	2.84563
ATF3	TMTC3	0.490374
ATF3	GADD45B	3.2895
ATF3	GFPT2	24.2097
ATF3	BCL9L	10.7548
ATF3	DPP6	0.927212
ATF3	NFKB1	1.94308
ATF3	L1CAM	5.99539
ATF3	PLXNA3	0.349907
ATF3	FRMD6	4.61172
ATF3	MOB3C	0.667061
ATF3	KATNAL1	1.65733
ATF3	FUBP3	1.17998
ATF3	TASP1	0.606417
ATF3	SYNGAP1	0.503861
ATF3	MRPL14	0.954992
ATF3	DNAJB9	3.20899
ATF3	CMTR2	0.581328
ATF3	ZNF667	0.717372
ATF3	HOXB13	4.02262
ATF3	EFHD2	2.30402
ATF3	S1PR3	6.25754
ATF3	ARHGEF10L	1.06697
ATF3	RBM7	2.75723
ATF3	NID2	54.2581
ATF3	SRF	4.42841
ATF3	NPL	0.629924
ATF3	MYO1D	1.33774
ATF3	CTSV	0.667589
ATF3	EDIL3	0.402364
ATF3	SIPA1L2	1.31992
ATF3	NUAK2	21.5292
ATF3	VIM-AS1	0.292342
ATF3	VIM	0.434101
ATF3	GBP5	0.883829
ATF3	SLC25A43	0.335076
ATF3	STXBP5	0.322714
ATF3	SPRY1	2.05797
ATF3	FBXO25	0.563021
ATF3	LY6G6C	0.950643
ATF3	EPOR	1.68588
ATF3	ELL	0.916805
ATF3	ST6GALNAC3	5.08827
ATF3	LACTB2	0.694124
ATF3	FKBP11	0.663219
ATF3	SRM	0.495649
ATF3	MORF4L2	0.438214
ATF3	ARMCX1	7.87733
ATF3	SCYL1	2.45005
ATF3	TRAPPC2L	1.19882
ATF3	SDF4	0.561262
ATF3	SPARC	23.3725
ATF3	MFSD5	0.423183
ATF3	USO1	0.525776
ATF3	BHLHE40	1.2655
ATF3	RPN1	0.576287
ATF3	DIRC2	0.744978
ATF3	SEC24A	3.88939
ATF3	LATS2	3.99812
ATF3	HCFC2	0.346676
ATF3	SPRED3	0.358925
ATF3	OTUD1	24.9835
ATF3	FOXRED2	0.812684
ATF3	EBPL	3.6129
ATF3	SNHG18	13.179
ATF3	ARHGEF3	2.04895
ATF3	PPP1R9A	0.963128
ATF3	ZMYM6	0.389951
ATF3	CBX6	2.70372
ATF3	COL18A1	38.0787
ATF3	CHD4	0.387133
ATF3	SYS1	0.711281
ATF3	HDLBP	0.363998
ATF3	ENTPD4	0.339547
ATF3	LINC01503	1.78181
ATF3	SOCS3	0.84337
ATF3	MED13L	0.765355
ATF3	OSBPL5	1.09229
ATF3	FBXO10	1.82278
ATF3	MXD4	0.457199
ATF3	FAM214A	0.532072
ATF3	LAPTM4A	0.899794
ATF3	TCEAL4	0.299095
ATF3	ATF4	2.0039
ATF3	MFSD11	0.288979
ATF3	ATAD3A	0.801413
ATF3	PRKAR2B	1.2029
ATF3	SOCS2	3.40049
ATF3	ZNF84	0.377719
ATF3	RALYL	0.721279
ATF3	REEP5	0.379341
ATF3	TMEM185B	0.338687
ATF3	FBLIM1	0.503828
ATF3	RSPRY1	2.19048
ATF3	NFAT5	1.24375
ATF3	TMEM240	1.45031
ATF3	ANGPTL4	5.58419
ATF3	LINC01006	0.343668
ATF3	SLC25A3	0.442639
ATF3	ITGA11	4.53764
ATF3	MMP1	0.580256
ATF3	AKT2	0.523374
ATF3	ATF1	0.963816
ATF3	FEM1A	0.385733
ATF3	SERTAD2	1.46693
ATF3	YTHDF3	0.966144
ATF3	SLC15A4	0.526155
ATF3	SMU1	0.314566
ATF3	CLN5	0.743007
ATF3	MAP3K8	1.0593
ATF3	DCAF4	0.448787
ATF3	NBEAL1	4.8728
ATF3	STRA6	1.15614
ATF3	EFNA1	0.376871
ATF3	SLC29A4	1.41581
ATF3	LMO7-AS1	4.78864
ATF3	RABL2A	0.885732
ATF3	CHN1	0.41905
ATF3	KCNQ5	1.86202
ATF3	SDK1	10.6884
ATF3	CLEC2B	0.674922
ATF3	TIGD2	0.734713
ATF3	KHDRBS3	6.01783
ATF3	HDGF	1.88515
ATF3	TEK	0.897793
ATF3	FAM13A	0.470793
ATF3	ZNF395	0.542088
ATF3	LOX	5.3212
ATF3	MOSPD1	1.02479
ATF3	CALCOCO2	0.548618
ATF3	VAV2	2.47535
ATF3	CCT6B	3.43224
ATF3	CHD9	0.639679
ATF3	ANKRD29	0.308305
ATF3	ITGA8	1.03821
ATF3	GDE1	0.513399
ATF3	FNDC3B	0.459874
ATF3	AKAP11	0.386145
ATF3	SEMA3A	2.27068
ATF3	CDC37L1	1.53522
ATF3	ERP44	1.80117
ATF3	TSPAN12	2.34541
ATF3	UGDH	0.390835
ATF3	LRRC42	2.72944
ATF3	FRAS1	0.369811
ATF3	SYTL2	0.397519
ATF3	NDFIP2	0.868525
ATF3	LINC01091	0.96083
ATF3	APCDD1	3.89847
ATF3	ASCC3	12.9443
ATF3	UPP1	5.29421
ATF3	ADAM23	1.6216
ATF3	ZBED4	0.500502
ATF3	DIDO1	0.307976
ATF3	SLC38A5	0.563414
ATF3	COPS7A	0.306541
ATF3	NPTN	0.412712
ATF3	MAN1A1	3.90581
ATF3	HK2	0.437827
ATF3	SERPINE2	0.731865
ATF3	MSMO1	0.337516
ATF3	ARMC2	0.938508
ATF3	NPEPPS	0.464737
ATF3	MICU3	2.14534
ATF3	P4HB	14.548
ATF3	C19orf57	0.691456
ATF3	RASL10B	2.05509
ATF3	SLC7A2	0.583486
ATF3	TANK	0.316834
ATF3	DLG3	4.01783
ATF3	NWD2	0.421069
ATF3	MORC4	2.34791
ATF3	PHLDA1	9.44948
ATF3	CPED1	0.775544
ATF3	SEC23A	0.470165
ATF3	YKT6	0.296728
ATF3	KCTD12	4.91975
ATF3	EVI5	3.97615
ATF3	CHST11	0.665278
ATF3	TBX2	0.457118
ATF3	TBX2-AS1	2.23549
ATF3	NBPF3	5.6393
ATF3	PLPPR5	0.409583
ATF3	FZD8	2.24861
ATF3	CADM1	3.63958
ATF3	MEIS3	0.437941
ATF3	SETD1B	0.349097
ATF3	KLF2	0.433552
ATF3	C11orf96	24.3178
ATF3	ANKRD27	0.818085
ATF3	SYDE2	2.40642
ATF3	CCNE1	2.28655
ATF3	GDF6	9.78813
ATF3	WNT5A	16.2568
ATF3	TPM1	8.85218
ATF3	LRP1	7.44416
ATF3	AHNAK	8.70528
ATF3	TMEM200B	5.2091
ATF3	ZMYND11	0.494788
ATF3	FLNC	7.28985
ATF3	RHOBTB3	3.71069
ATF3	DEK	0.303601
ATF3	SAMD11	0.294627
ATF3	KIF26B	8.52479
ATF3	PANX2	1.68102
ATF3	MCRIP2	2.3209
ATF3	KAT6B	0.855769
ATF3	FOXF2	3.95189
ATF3	DYRK2	0.539067
ATF3	ZNF580	0.937379
ATF3	RPP25	0.82543
ATF3	FOXF1	0.527123
ATF3	FENDRR	5.22529
ATF3	SEMA4A	5.73425
ATF3	CYB5R2	1.2126
ATF3	POU2F2	3.59393
ATF3	DCUN1D4	0.484461
ATF3	TRABD	1.444
ATF3	BNC2	0.360868
ATF3	ARSI	1.86641
ATF3	TTTY14	0.486307
ATF3	EDEM1	1.57535
ATF3	MED12L	0.348133
ATF3	PPARA	0.791678
ATF3	THTPA	0.762842
ATF3	PROM1	0.792051
ATF3	CHIC2	1.82092
ATF3	LRFN5	2.54796
ATF3	MCTP2	16.2769
ATF3	SMCR5	0.763486
ATF3	NPB	1.72252
ATF3	AQP3	0.630712
ATF3	CADPS2	5.96712
ATF3	FAM189A2	0.501721
ATF3	NKIRAS1	0.995441
ATF3	ADCY3	0.799222
ATF3	PXDC1	1.21412
ATF3	FAM20C	2.44225
ATF3	DENND4C	0.386501
ATF3	HOXA10-AS	0.697476
ATF3	RELN	0.682335
ATF3	MED21	1.79996
ATF3	KIFC3	2.15757
ATF3	FOXK2	0.374017
ATF3	LPGAT1	0.30611
ATF3	ZNF775	0.29168
ATF3	RCN1	0.582743
ATF3	SERPINE1	4.79617
ATF3	IGSF3	0.408964
ATF3	PON2	1.3127
ATF3	MEST	1.2314
ATF3	HAND2	2.44261
ATF3	HAND2-AS1	0.655801
ATF3	NXPH2	1.62765
ATF3	EIF2AK3	1.27936
ATF3	TSPYL2	1.84042
ATF3	DNAH2	2.10642
ATF3	PRRC1	2.61025
ATF3	MIF4GD	0.312614
ATF3	BAIAP2L1	1.46053
ATF3	NUDT4	1.00504
ATF3	NFKBIZ	19.4633
ATF3	YIF1A	2.32684
ATF3	CAMSAP1	0.77487
ATF3	SYT17	0.305228
ATF3	P4HA1	3.14177
ATF3	UNC5A	0.343525
ATF3	SPHK1	0.312334
ATF3	LYPD6	6.84281
ATF3	GRIA3	3.85159
ATF3	LMNA	11.1851
ATF3	BCL3	0.347805
ATF3	LAMA1	0.317815
ATF3	BORCS7	0.283089
ATF3	FMN2	0.54345
ATF3	SLC1A6	0.309449
ATF3	UFM1	0.366091
ATF3	MYADM	5.6528
ATF3	SCARF2	1.21775
ATF3	USP53	0.656823
ATF3	MDFIC	0.855161
ATF3	VDR	0.748092
ATF3	SLC2A1	1.19508
ATF3	BMP4	0.670001
ATF3	NFXL1	0.954549
ATF3	NBL1	0.591361
ATF3	TUFT1	0.331311
ATF3	TGFBRAP1	1.27825
ATF3	RGMB	0.409589
ATF3	SMARCD3	0.95768
ATF3	RERE	1.06363
ATF3	LEF1	0.749619
ATF3	MARCKS	0.284953
ATF3	FAM3C	0.461801
ATF3	TIGD6	1.09379
ATF3	SERTAD4-AS1	4.97896
ATF3	SPSB1	5.31991
ATF3	PREX2	0.517418
ATF3	KDM4B	0.57824
ATF3	EPHA7	19.9202
ATF3	SLC40A1	0.293302
ATF3	MAPT	1.28057
ATF3	IRF1	0.739438
ATF3	JAZF1	0.319504
ATF3	CHCHD10	0.375077
ATF3	PIM1	13.2148
ATF3	EZH2	0.390088
ATF3	ACTB	0.492583
ATF3	IER5L	0.400063
ATF3	RHOF	1.63451
ATF3	MMP11	12.2476
ATF3	TANC1	1.16008
ATF3	OAF	2.04977
ATF3	IMPDH1	2.10928
ATF3	OPTN	0.336386
ATF3	SOCS1	1.83354
ATF3	ZNF865	0.470231
ATF3	SLC39A6	1.15801
ATF3	PCAT6	1.2538
ATF3	CYP1B1	1.36555
ATF3	ZBTB25	0.280888
ATF3	HS3ST3B1	0.355323
ATF3	ZNF436	0.389566
ATF3	NRSN2-AS1	0.294012
ATF3	NUMBL	6.90241
ATF3	GPR137	0.399798
ATF3	ADRA2A	0.565082
ATF3	CSRNP1	26.5352
ATF3	KLHL24	0.743448
ATF3	ZNF703	0.46904
ATF3	SMURF1	0.33632
ATF3	HMOX1	0.435674
ATF3	MIR503HG	0.290019
ATF3	CDKN2A	2.21829
ATF3	ST3GAL5	0.745822
ATF3	CCDC40	2.72108
ATF3	GYG1	0.289631
ATF3	TMEM98	16.1367
ATF3	HAUS3	0.687622
ATF3	POLN	0.450549
ATF3	PKN2	4.81716
ATF3	SNHG7	2.82835
ATF3	MAP3K1	0.310982
ATF3	SPATS2L	0.479414
ATF3	ABCA1	1.92083
ATF3	LRRC41	0.278997
ATF3	EGFLAM	9.51125
ATF3	TIPARP	15.9495
ATF3	KCTD9	0.657823
ATF3	ZBTB1	0.288254
ATF3	ST3GAL2	0.372161
ATF3	PHKA1	0.996949
ATF3	AGPAT2	1.27092
ATF3	NFKBIA	7.54868
ATF3	BMP1	1.98233
ATF3	OSBPL10	2.16718
ATF3	NOC2L	0.503594
ATF3	ZBTB22	0.687667
ATF3	SAMD5	0.304361
ATF3	ARFGAP1	5.49965
ATF3	ARHGEF17	0.769649
ATF3	HOXC8	1.08644
ATF3	SPECC1	0.910118
ATF3	NFYA	1.57091
ATF3	XPO6	0.76127
ATF3	LOXL2	0.651374
ATF3	BMP2	7.17951
ATF3	PPP3CA	0.365174
ATF3	SLC16A6	1.23041
ATF3	UAP1L1	3.71686
ATF3	SHOC2	0.444215
ATF3	BAZ1A	1.00876
ATF3	ADCY9	1.50659
ATF3	EID3	0.681385
ATF3	PKP2	12.5367
ATF3	ITCH	0.48955
ATF3	FRS3	1.03259
ATF3	ADAM12	0.600843
ATF3	PHLDA3	16.2584
ATF3	IGFBP2	0.438568
ATF3	KLHL21	2.56653
ATF3	TNNI1	3.47563
ATF3	PLXNB1	0.617568
ATF3	UGCG	6.72668
ATF3	GAS7	0.443645
ATF3	ITGB5	0.674894
ATF3	NTF4	1.93103
ATF3	CERCAM	2.79253
ATF3	LAMA5	0.467448
ATF3	ZNF575	0.37279
ATF3	COL13A1	0.436407
ATF3	ST3GAL1	1.11507
ATF3	ZNF280D	0.711498
ATF3	KCNJ14	0.951493
ATF3	FAM83G	2.4774
ATF3	CBX1	0.512667
ATF3	RUNX2	0.748749
ATF3	SLC12A4	1.1535
ATF3	GALNT2	2.79816
ATF3	METTL21A	0.43033
ATF3	TMEM92	1.07939
ATF3	CTSB	0.554495
ATF3	SDC4	23.4451
ATF3	LGALS3	7.8368
ATF3	EMX1	1.69679
ATF3	RACK1	0.607204
ATF3	PHLDA2	1.84202
ATF3	AXIN1	0.397819
ATF3	PKNOX1	4.6064
ATF3	SGPL1	0.813722
ATF3	PFKP	1.78798
ATF3	HSPA12A	0.557895
ATF3	EPHA1-AS1	0.608101
ATF3	GRK4	0.466343
ATF3	ZNF668	0.920757
ATF3	TRRAP	0.344216
ATF3	TCF21	4.00935
ATF3	CALR	1.52484
ATF3	ATG13	2.2271
ATF3	SLC11A2	0.589379
ATF3	CHORDC1	0.398679
ATF3	KCTD21	2.3344
ATF3	PID1	0.390555
ATF3	KIF21A	1.68547
ATF3	TGDS	0.944817
ATF3	NXN	1.22878
ATF3	KCTD11	5.4441
ATF3	GIT2	0.294495
ATF3	SLC10A3	2.81947
ATF3	ZNF862	1.21407
ATF3	ANKRD42	1.00617
ATF3	HEATR5A	1.63062
ATF3	ZMAT3	6.47263
ATF3	C3orf58	1.73919
ATF3	ZNF584	0.470366
ATF3	DLX1	0.98067
ATF3	WDR7	0.928195
ATF3	TMED2	0.620477
ATF3	SPR	0.288001
ATF3	STMN2	0.513201
ATF3	ADGRE2	4.79281
ATF3	LGR4	0.475577
ATF3	SLC39A4	0.293612
ATF3	FAM114A1	10.3532
ATF3	TP53I13	0.858466
ATF3	ZNF804A	0.563026
ATF3	TLCD2	0.515417
ATF3	WRAP73	0.722202
ATF3	ADK	1.6354
ATF3	NRG3	0.29692
ATF3	UBE2D4	0.305258
ATF3	HIST1H1E	0.892302
ATF3	RBM14	0.433332
ATF3	HSPA8	0.490711
ATF3	KDM1B	2.72577
ATF3	ALDH2	5.06692
ATF3	IGF2-AS	1.23014
ATF3	SLC22A3	11.6296
ATF3	ANKS1A	12.5611
ATF3	ANKMY1	1.12234
ATF3	CITED2	21.4163
ATF3	TAF12	1.84223
ATF3	HMGA2	2.57104
ATF3	PPIB	2.22319
ATF3	KCTD10	0.523031
ATF3	BID	0.363445
ATF3	ABHD15	0.660237
ATF3	EFEMP2	0.496335
ATF3	SPRYD7	0.342748
ATF3	EIF3E	1.67215
ATF3	SCPEP1	2.67098
ATF3	IL6ST	0.946615
ATF3	HUNK	0.75386
ATF3	B4GALT2	0.549353
ATF3	CCDC71L	15.6388
ATF3	PLA2G16	0.479663
ATF3	CFAP45	0.293083
ATF3	MRPS28	0.333095
ATF3	TRIM62	2.92848
ATF3	STON1	14.0567
ATF3	TBXA2R	0.392293
ATF3	ARHGEF40	0.736114
ATF3	MPC2	1.77076
ATF3	RP2	0.81276
ATF3	VEGFB	1.16226
ATF3	LARP6	4.86128
ATF3	WDCP	0.496918
ATF3	GFPT1	1.30768
ATF3	FBXL5	0.748175
ATF3	SNX21	0.551886
ATF3	NEIL3	0.595065
ATF3	ADAMTS20	8.08657
ATF3	ARHGAP10	1.05392
ATF3	TBCE	0.868821
ATF3	GNB1L	0.409389
ATF3	PTGFRN	0.353866
ATF3	SNX9	0.964942
ATF3	BRPF3	0.425086
ATF3	GREB1	0.838607
ATF3	PHTF2	2.24832
ATF3	ANKS3	0.61464
ATF3	RBPMS	0.314646
ATF3	DNAJB1	1.94532
ATF3	PDGFC	0.410578
ATF3	MAP1A	1.69672
ATF3	QDPR	0.973202
ATF3	PRR15	3.38507
ATF3	MAGED1	4.55797
ATF3	TPCN1	4.54466
ATF3	MKRN2	0.291277
ATF3	TFPI2	3.4001
ATF3	CD82	7.88131
ATF3	PPP1R15B	7.18276
ATF3	ZNF655	1.83735
ATF3	THBS1	11.5043
ATF3	PDXDC1	3.84359
ATF3	SNAI2	10.2925
ATF3	TMSB15B	0.294171
ATF3	CHCHD2	0.772233
ATF3	IBTK	0.559378
ATF3	ELOVL2	0.510295
ATF3	S100A2	1.81368
ATF3	ANXA1	2.96968
ATF3	ARC	0.473344
ATF3	ADGRE5	4.91425
ATF3	SSH3	0.377304
ATF3	AXL	4.67762
ATF3	CTSZ	3.08706
ATF3	FTH1	1.67479
ATF3	SPINT1	1.34069
ATF3	COL6A1	44.696
ATF3	PLCD3	1.6229
ATF3	NECAB3	0.361642
ATF3	PPM1M	0.558406
ATF3	CADM4	0.286558
ATF3	PANX1	1.1099
ATF3	ABCB8	0.332037
ATF3	FAM43A	1.00671
ATF3	RNF121	0.287377
ATF3	FHOD1	0.550578
ATF3	DMPK	0.308518
ATF3	ATP6AP1L	3.78207
ATF3	TYW1	0.918959
ATF3	CDHR3	0.741801
ATF3	INO80	0.433619
ATF3	PRRX2	2.13374
ATF3	SEC61B	2.38554
ATF3	SP110	0.312327
ATF3	RUSC2	2.34292
ATF3	TMED10	0.452592
ATF3	LINC00595	0.326201
ATF3	NOL3	0.435396
ATF3	MTRNR2L10	4.69533
ATF3	CAMK4	0.409928
ATF3	MDM2	1.37729
ATF3	ARFGAP3	1.71915
ATF3	MTRNR2L8	4.89219
ATF3	SLC35B4	0.337291
ATF3	SBDS	0.634148
ATF3	ARHGAP44	0.316786
ATF3	STRAP	1.56294
ATF3	CEBPZOS	0.877301
ATF3	DGKB	0.377762
ATF3	MT1E	0.89678
ATF3	CACNA2D1	1.33488
ATF4	HIC1	1.8813
ATF4	PAK1	2.27357
ATF4	KLF9	0.93643
ATF4	TEAD1	0.425677
ATF4	RNF44	2.98652
ATF4	PVT1	0.731412
ATF4	CSNK1G2	0.705529
ATF4	SYT11	0.285134
ATF4	DENND4A	0.437978
ATF4	CREB5	0.29265
ATF4	MLF2	2.88304
ATF4	RFX1	0.472083
ATF4	MPP2	0.341547
ATF4	FAM131A	0.354224
ATF4	GPM6B	1.84644
ATF4	UNK	1.69722
ATF4	ZNF711	1.14819
ATF4	GTPBP1	0.590059
ATF4	CBX8	0.313482
ATF4	DUSP8	0.286202
ATF4	PRR3	1.47166
ATF4	CNTFR	1.49934
ATF4	HOMER2	1.44509
ATF4	IRF2BPL	4.60925
ATF4	NUP98	0.315175
ATF4	ASPHD1	0.312736
ATF4	TLE3	0.492545
ATF4	WDR82	1.55081
ATF4	PER1	1.74506
ATF4	ZNF593	2.32607
ATF4	YY1	1.14799
ATF4	BACH2	2.62377
ATF4	TSC22D2	0.855403
ATF4	HS3ST3A1	0.471709
ATF4	KIF5C	0.969434
ATF4	ZNF516	1.47336
ATF4	MXI1	0.837376
ATF4	GPR20	0.511357
ATF4	SCYL2	0.666854
ATF4	PURB	0.385284
ATF4	CDK2AP2	2.51817
ATF4	TMEM39A	3.08152
ATF4	KCNK6	1.3213
ATF4	NEAT1	0.488759
ATF4	MCL1	2.92888
ATF4	BTG1	1.05722
ATF4	C1orf61	0.421623
ATF4	GEM	6.029
ATF4	PNRC1	0.688062
ATF4	DLEU2	0.279837
ATF4	YTHDC2	0.301947
ATF4	ST13	0.289872
ATF4	AHCYL1	1.25459
ATF4	CD164L2	0.406659
ATF4	TMEM120B	5.62808
ATF4	CCNI	6.76375
ATF4	ZNF335	0.476667
ATF4	FOSB	2.45081
ATF4	MNT	0.947839
ATF4	CHD2	3.08729
ATF4	RAB25	0.627302
ATF4	CYHR1	9.01718
ATF4	RBM18	0.777556
ATF4	CLK4	0.351756
ATF4	MMGT1	2.71486
ATF4	CLDN7	0.567389
ATF4	NRXN3	0.358489
ATF4	AFF4	0.746799
ATF4	FSCN1	0.430457
ATF4	CLDN6	0.603058
ATF4	VGF	1.31373
ATF4	EFCAB14	0.35236
ATF4	PPP2CA	0.371781
ATF4	NHS	0.44897
ATF4	LMCD1	0.406917
ATF4	RCE1	0.620649
ATF4	TGIF2	0.330916
ATF4	CEBPB	3.00347
ATF4	BCL11A	2.65955
ATF4	ARL4D	0.51651
ATF4	SYN1	0.435757
ATF4	ELL2	0.441238
ATF4	POLB	0.384875
ATF4	SLITRK2	0.445117
ATF4	CREB3L2	0.87721
ATF4	SEMA6C	0.885885
ATF4	HIVEP1	1.64092
ATF4	TOPORS	0.488791
ATF4	JARID2	0.499105
ATF4	CMTR1	0.289479
ATF4	BNIP3L	2.37781
ATF4	MID1IP1	0.555673
ATF4	RNF7	2.31657
ATF4	DCTN1	0.671139
ATF4	USP36	3.62149
ATF4	IMPDH2	1.74021
ATF4	LTBP1	0.540589
ATF4	INHBE	0.588936
ATF4	ETV2	0.303644
ATF4	TYRO3	0.298757
ATF4	SLC25A25	0.374501
ATF4	HAS2	0.764368
ATF4	ZBTB11	0.510731
ATF4	OSER1	5.01207
ATF4	ZNF687	0.307434
ATF4	PCSK1	0.975974
ATF4	EIF1	11.3561
ATF4	MSI2	0.509111
ATF4	PKM	0.532788
ATF4	ACTG1	0.836262
ATF4	MBNL2	0.623467
ATF4	MYL5	1.74973
ATF4	GK5	0.436598
ATF4	GPR153	0.714073
ATF4	FOXP1	0.739639
ATF4	UBALD1	4.13967
ATF4	MGRN1	0.503002
ATF4	RNPS1	1.41381
ATF4	DNAJC27	1.73032
ATF4	SIDT2	5.45045
ATF4	ATG101	2.08284
ATF4	CDIP1	1.45593
ATF4	NUP214	0.503339
ATF4	RAD23A	3.22815
ATF4	TRA2A	0.480679
ATF4	TRIP6	4.71152
ATF4	ZNF165	0.312253
ATF4	SREBF2	5.30416
ATF4	ECSIT	1.38047
ATF4	CENPE	0.32434
ATF4	ZNF503	0.493701
ATF4	OLFM2	2.38772
ATF4	ORMDL3	8.80452
ATF4	EPHA2	2.94983
ATF4	CRNDE	3.82892
ATF4	IRGQ	0.753473
ATF4	C11orf24	1.29656
ATF4	CCND1	0.33722
ATF4	EP300	0.635529
ATF4	DLX6	0.442319
ATF4	CBX3	0.60483
ATF4	S100A13	0.278041
ATF4	PPP1R15A	0.45727
ATF4	ING3	0.786066
ATF4	EIF4A2	7.54625
ATF4	PLS3	0.486468
ATF4	RNMT	3.08508
ATF4	GPRC5A	2.92682
ATF4	NSMF	1.23654
ATF4	WARS2	5.02354
ATF4	RPS29	1.81647
ATF4	MYBL2	0.46599
ATF4	LCP1	0.667281
ATF4	CBWD1	1.18481
ATF4	RPL23	8.32078
ATF4	PAQR3	0.486858
ATF4	RALBP1	1.56116
ATF4	LSM12	1.08961
ATF4	CBWD5	1.34387
ATF4	JUND	3.27041
ATF4	CBWD3	0.423207
ATF4	HAUS5	1.14924
ATF4	NINJ1	0.336859
ATF4	TMTC4	0.766807
ATF4	CRKL	4.29745
ATF4	DDX17	0.289732
ATF4	SARNP	0.388236
ATF4	CXXC5	0.321836
ATF4	MYL6	0.307218
ATF4	EIF3D	5.37564
ATF4	AMOTL2	5.08886
ATF4	CNN1	4.40081
ATF4	USP11	1.46672
ATF4	PTPRF	0.829929
ATF4	KCNF1	1.035
ATF4	MAST3	0.527192
ATF4	VEGFA	0.622367
ATF4	KDM4C	0.399609
ATF4	ZNF614	0.841028
ATF4	ITFG2	0.657032
ATF4	NR4A3	0.31326
ATF4	MLXIP	1.79087
ATF4	BRD2	7.23219
ATF4	MED30	0.568178
ATF4	DCTN4	0.531738
ATF4	PKIA	0.285838
ATF4	ALS2	1.06934
ATF4	WEE1	0.8657
ATF4	KMT2E-AS1	2.58419
ATF4	COQ7	0.850973
ATF4	RPL6	1.66646
ATF4	SLC6A9	1.92917
ATF4	ING1	6.85225
ATF4	ARL5B	0.943337
ATF4	ID4	2.86135
ATF4	NTRK3	1.73816
ATF4	FIS1	0.311942
ATF4	SOX9	0.528684
ATF4	PPP2R2D	0.503519
ATF4	PTPN21	0.38419
ATF4	SEMA6D	0.638975
ATF4	NAT14	1.60528
ATF4	RANBP6	0.502175
ATF4	PDE4A	3.01885
ATF4	EEF2	30.2607
ATF4	UBE2D3	1.88586
ATF4	NFKBID	3.87946
ATF4	IRX5	0.77549
ATF4	NACAD	0.781598
ATF4	ATXN2L	0.300482
ATF4	ZNF143	1.09182
ATF4	CDC14B	0.834695
ATF4	CHST10	1.21042
ATF4	EMD	1.7846
ATF4	ADAMTS6	0.41655
ATF4	BCL9	0.301339
ATF4	BMPR1A	4.92571
ATF4	IFT43	0.640853
ATF4	GOLGA2	4.52534
ATF4	FAM220A	0.65851
ATF4	SWI5	0.952884
ATF4	USP2	0.356914
ATF4	FBXO30	3.00583
ATF4	RPL18	11.5624
ATF4	UBC	0.331633
ATF4	SPHK2	0.558373
ATF4	PTP4A1	0.647559
ATF4	PPP2R5B	0.783011
ATF4	WIPF2	0.973353
ATF4	C16orf72	1.12573
ATF4	SOCS7	0.465228
ATF4	FLNA	1.07592
ATF4	KLF6	1.00967
ATF4	RPLP2	2.09087
ATF4	JDP2	5.37761
ATF4	PCK2	2.92222
ATF4	PPP5C	1.4969
ATF4	RRAS	0.334868
ATF4	EIF3H	2.94103
ATF4	CSNK1E	5.38781
ATF4	SF1	0.358319
ATF4	NFIL3	2.73983
ATF4	ZNF574	1.54292
ATF4	MIF	0.517458
ATF4	PLK3	0.640871
ATF4	PKD1	2.90801
ATF4	2006-09-01	0.580502
ATF4	MEST	0.484212
ATF4	CEBPG	3.73999
ATF4	LIG4	0.377443
ATF4	PHIP	0.370675
ATF4	JMY	0.550948
ATF4	GPRC5C	2.29623
ATF4	SKIDA1	0.537863
ATF4	DSE	2.3485
ATF4	IGSF8	0.703299
ATF4	PRRC2A	2.32005
ATF4	ANKRD6	0.343338
ATF4	GABARAPL1	2.5741
ATF4	SAMD4A	0.375686
ATF4	PER3	0.352665
ATF4	RABL6	2.39139
ATF4	GNPNAT1	0.280512
ATF4	TFCP2	0.479837
ATF4	TP53I11	0.3371
ATF4	RELL1	0.384654
ATF4	SRGAP2	0.392541
ATF4	IKBKB	0.464102
ATF4	TRMT44	0.30335
ATF4	ZNF710	0.344955
ATF4	DDX19A	0.721695
ATF4	PIDD1	1.93507
ATF4	ARHGAP26	0.595678
ATF4	AHNAK	3.21912
ATF4	CALD1	2.18842
ATF4	PRRG4	2.30647
ATF4	ALX3	0.829872
ATF4	GFRA1	0.368443
ATF4	ANKRD11	1.31765
ATF4	KLC2	1.73088
ATF4	NFX1	0.296577
ATF4	TNIP1	0.480354
ATF4	LARP4B	0.283483
ATF4	MCRIP2	1.59863
ATF4	SLC31A1	0.75976
ATF4	NCS1	0.682623
ATF4	DAB1	1.74421
ATF4	ZBTB7A	2.46061
ATF4	CASC3	2.0359
ATF4	FAM234A	1.26717
ATF4	CTDSP2	0.68192
ATF4	SH3PXD2A	0.312995
ATF4	C19orf73	0.357874
ATF4	STX5	1.52548
ATF4	ZNF131	0.952733
ATF4	HDAC5	0.825104
ATF4	EGR1	0.948669
ATF4	UBE2S	1.99228
ATF4	MDGA2	0.359117
ATF4	ZADH2	0.318777
ATF4	SALL2	0.588706
ATF4	PTH1R	0.67028
ATF4	RPL3	7.37049
ATF4	GGT1	0.737542
ATF4	CDH3	0.438289
ATF4	MIEF1	1.26387
ATF4	SMAD7	1.74202
ATF4	BRINP1	0.288797
ATF4	SSX2IP	3.52874
ATF4	NCOA7	0.333372
ATF4	TMEM8B	4.26037
ATF4	ADGRG1	0.281197
ATF4	RPL38	2.7164
ATF4	AFAP1L2	0.474107
ATF4	CREBZF	3.54152
ATF4	NTRK2	2.41353
ATF4	PROSER2	0.41327
ATF4	NCAPH2	0.933488
ATF4	HES1	0.953113
BACH2	UBE2H	0.733135
BACH2	SYT11	1.569
BACH2	FOXO3	0.47843
BACH2	NUP98	0.876009
BACH2	BACH2	1
BACH2	TUBB2A	0.887301
BACH2	SNCAIP	0.535178
BACH2	CELSR3	1.9277
BACH2	STK38L	0.389136
BACH2	KIF5C	8.14623
BACH2	TMOD1	0.644023
BACH2	GEM	2.11849
BACH2	FAM177A1	0.739566
BACH2	ACHE	0.752697
BACH2	KCNN3	0.281818
BACH2	CDK6	0.602929
BACH2	TNFRSF19	0.548168
BACH2	DAB1	0.309463
BACH2	SESN3	0.532201
BACH2	MRRF	0.281173
BACH2	FRMD4A	1.82515
BACH2	GFRA1	0.306187
BACH2	NCKAP5	0.504353
BACH2	CHGB	1.50352
BACH2	SYNGR1	0.316781
BACH2	GPM6B	2.25113
BACH2	PALLD	0.862505
BACH2	PFDN1	0.378371
BACH2	KAZN	1.19077
BACH2	CTTNBP2NL	0.575717
BACH2	CYSTM1	0.477329
BACH2	C3orf14	0.367032
BACH2	TMSB4X	0.931432
BACH2	DSC2	0.688553
BACH2	CDIP1	1.35137
BACH2	TRPS1	0.598667
BACH2	DLX6-AS1	0.30094
BACH2	PKIA	0.340752
BACH2	MAP1B	3.14998
BACH2	LMBRD1	0.521198
BACH2	STX5	0.792856
BACH2	CDH3	0.953996
BACH2	FOXD3	3.65636
BACH2	DNAJB5	0.325467
BACH2	DXO	1.59264
BACH2	JOSD2	0.281467
BACH2	VAT1	0.328224
BACH2	TCEAL7	4.76411
BACH2	WT1	0.78469
BACH2	GNAO1	0.439252
BACH2	PSD3	0.409596
BACH2	PTPRU	0.869548
BACH2	IL11	0.520499
BACH2	CNN1	0.703723
BACH2	PCSK1	0.319561
BACH2	LMCD1	0.482689
BACH2	LOXHD1	0.353336
BACH2	RUNX1	1.16028
BACH2	KCNK1	2.41145
BACH2	ZNF410	0.330051
BACH2	CSRP1	0.335691
BACH2	TAGLN	0.627032
BACH2	TEAD3	0.783386
BACH2	ZYX	0.529925
BACH2	ADAMTS6	0.478075
BACH2	CPEB1	0.447715
BACH2	CDR2L	1.42038
BACH2	EPB41L1	0.361891
BACH2	RSPO3	0.41194
BACH2	MKL1	1.66178
BACH2	ANKH	0.650387
BACH2	GGT1	1.06993
BACH2	CBFA2T2	0.480976
BACH2	LRRN4CL	0.377249
BACH2	ZNF182	1.22882
BACH2	AGAP2	0.320789
BACH2	AASDH	0.450405
BACH2	ATP10D	0.646717
BACH2	PRNP	0.319666
BACH2	GAS2	0.48235
BACH2	SLAIN2	2.02559
BACH2	SYNM	1.28051
BACH2	ST6GAL2	1.11857
BACH2	PTPN21	0.277917
BACH2	GOLGA2	2.55097
BACH2	SORCS1	0.581757
BACH2	HRH1	4.37534
BACH2	RAP1B	0.551638
BACH2	STMN2	22.0633
BACH2	RIMS1	1.61381
BACH2	GADD45A	0.280763
BACH2	STARD10	0.320411
BACH2	TGFBI	2.1129
BACH2	DLX2	1.19801
BACH2	TNC	0.664841
BACH2	PRSS12	0.649875
BACH2	NES	2.79572
BACH2	PLA2G6	1.94866
BACH2	VRK2	4.56892
BACH2	GAL	2.48549
BACH2	GPR85	1.04344
BACH2	TNS3	0.57199
BACH2	LINC00623	0.618101
BACH2	ENAH	0.898112
BACH2	PLCE1	0.810465
BACH2	NR2F1-AS1	1.01054
BACH2	PIK3IP1	1.13339
BACH2	PGBD4	0.312999
BACH2	SAT1	0.431851
BACH2	PJA2	0.313772
BACH2	FNDC3A	0.731305
BACH2	F3	0.506129
BACH2	CNKSR3	0.627984
BACH2	LRIG1	0.369364
BACH2	NFIA-AS2	0.284596
BACH2	TTLL7	1.99256
BACH2	LINC01497	0.358924
BACH2	GNAS-AS1	1.72101
BACH2	CAB39	0.356837
BACH2	ZNF462	0.704145
BACH2	HOXC9	0.284016
BACH2	JDP2	0.496859
BARHL1	GATA2	0.650534
BARHL1	NR4A3	0.826253
BARHL1	BARHL1	1
BARHL1	CCND1	1.63102
BARHL1	KCNMA1	1.12662
BARHL1	GNB2	0.318547
BARHL1	PMEPA1	1.41155
BARHL1	MEIS2	0.36465
BARHL1	TCF7L1	0.700569
BARHL1	NCOR2	0.541426
BARHL1	ACTB	1.1828
BARHL1	NTRK1	0.840885
BARHL1	CNIH3	1.81309
BARHL1	ACTG1	1.8034
BARHL1	SOX8	1.24048
BARHL1	NETO2	1.34503
BARHL1	PTP4A3	0.662781
BARHL1	EFNA2	0.278656
BARHL1	HHEX	1.19307
BARHL1	SLC16A3	0.404535
BARHL1	RASSF8	0.758702
BARHL1	JAZF1	1.46686
BARHL1	ZNF503	0.685709
BARHL1	RASA2	0.825592
BARHL1	BMP2	1.23726
BARHL1	IKZF2	0.462609
BARHL1	RCSD1	1.34528
BARHL1	GPR3	1.84545
BARHL1	LMNA	0.746112
BARHL1	ADAMTS10	1.89566
BARHL1	UBASH3B	1.27149
BARHL1	JADE3	0.286712
BARHL1	WNT2	1.21966
BARHL1	KLHDC8A	3.63544
BARHL1	SOX6	1.03912
BARHL1	TBKBP1	0.390882
BARHL1	CORO2B	0.396608
BARHL1	KL	2.67104
BARHL1	NOL4L	0.315982
BARHL1	MMP14	0.526837
BARHL1	GNG4	3.11307
BARHL1	INHBA	2.8152
BARHL1	PTGER1	0.490319
BARHL1	SLC46A1	6.52775
BARHL1	RBPMS2	0.281297
BARHL1	CBLN1	0.928947
BARHL1	TNFAIP8L3	0.63892
BARHL1	INTS6	1.4709
BARHL1	GATA3-AS1	0.859365
BARHL1	ZSWIM4	1.49158
BARHL1	HEY2	4.01138
BARHL1	GAL	0.423293
BARHL1	GAP43	4.98707
BARHL1	SH3PXD2B	0.813903
BARHL1	MTA2	0.312303
BARHL1	CUX2	0.99014
BARHL1	BMP7	0.346246
BARHL1	KIF26A	0.431641
BARHL1	ELAVL4	0.508381
BARHL1	PHLPP1	0.934477
BARHL1	GIP	1.19186
BARHL1	GRB10	0.470471
BARHL1	ZNF275	1.09261
BARHL1	PTHLH	6.38019
BARHL1	SLC20A1	0.565955
BARHL1	SIM2	11.5484
BARHL1	FMNL1	3.94277
BARHL1	PDGFRA	1.13583
BARHL1	TPM2	0.787038
BARHL1	MYH9	0.278585
BARHL1	KLF16	0.666621
BARHL1	MICAL1	0.757737
BARHL1	NRIP3	1.12116
BARHL1	ACE	1.17759
BARHL1	VEGFA	0.873455
BARHL1	ZBED4	0.540504
BARHL1	LYPD1	6.24061
BARHL1	CCDC33	0.38993
BARHL1	C1QTNF1	0.317149
BARHL1	PRDM1	0.761454
BARHL1	ROBO1	6.4411
BARHL1	SOX17	13.3182
BARHL1	SLC44A1	0.87253
BARHL1	LUZP2	0.293473
BARHL1	RASGEF1A	0.567222
BARHL1	WDR1	1.10652
BARHL1	ETS1	0.542111
BARHL1	RGS17	2.04582
BARHL1	LIN28B-AS1	0.371497
BARHL1	HMOX2	0.653627
BARHL1	SLC12A2	3.04003
BARHL1	MAP1B	2.68405
BARHL1	PLS3	1.89366
BARHL1	TXNRD1	1.78565
BARHL1	MLEC	0.336916
BARHL1	ME3	1.57494
BARHL1	LRRC4	4.66803
BARHL1	TMBIM1	3.79428
BARHL1	MFSD6	1.00982
BARHL1	PRNP	4.40075
BARHL1	HOXB6	0.312262
BARHL1	CCDC88C	0.309619
BARHL1	PCOLCE2	1.676
BARHL1	HOMER2	2.76105
BARHL1	SLC38A2	1.17783
BARHL1	ZNF853	0.411667
BARHL1	ADARB1	0.639664
BARHL1	BRSK2	0.340191
BARHL1	TJP2	4.2814
BARHL1	BOK	0.592029
BARHL1	SLCO2A1	0.277779
BARHL1	FZD10	6.03164
BARHL1	PIM3	0.57058
BARHL1	SLITRK4	1.23671
BARHL1	MLLT11	1.84229
BARHL1	SORBS1	1.00914
BARHL1	FSTL3	0.600139
BARHL1	DIAPH1	0.381818
BARHL1	ISM1	0.50818
BARHL1	FOXC1	0.336552
BARHL1	RASGRF2	0.544124
BARHL1	SLC7A1	0.850452
BARHL1	STXBP5	1.26776
BARHL1	NRAS	0.41494
BARHL1	AKT2	0.431408
BARHL1	CAPN5	0.381272
BARHL1	ERGIC1	0.482178
BARHL1	SLC5A3	1.9298
BARHL1	TDRD7	0.426083
BARHL1	MRPS6	0.909098
BARHL1	GNAL	0.783024
BARHL1	KANK1	0.291231
BARHL1	GPC1	1.37939
BARHL1	SLC35D1	1.58965
BARHL1	FOXC2	2.88209
BARHL1	TMEM154	0.862966
BARHL1	SP6	0.471728
BARHL1	UAP1	0.872142
BARHL1	FAM168A	0.350859
BARHL1	DCUN1D3	0.76048
BARHL1	LRIG1	0.37186
BARHL1	ATP2C1	0.712523
BARHL1	SNX11	0.556233
BARHL1	C12orf75	17.1348
BARHL1	PNP	1.45962
BARHL1	ATP13A3	2.16586
BARHL1	PFN1	0.371174
BARHL1	LINC00623	0.484792
BARHL1	PDE4DIP	2.3248
BARHL1	PCAT14	0.409298
BARHL1	SYNGAP1	0.337459
BARHL1	ABL2	5.65696
BARHL1	MEX3B	1.76815
BARHL1	DDHD1	1.40499
BARHL1	PAWR	0.279083
BARHL1	VEPH1	0.519219
BARHL1	C20orf27	0.291928
BARHL1	KATNBL1	1.0684
BARHL1	HOPX	0.730265
BARHL1	KYAT3	0.569835
BARHL1	DTX1	0.332108
BARHL1	ADAMTS4	0.366711
BARHL1	CARD19	0.306912
BARHL1	KLC2	0.413872
BARHL1	GDI1	3.7576
BARHL1	HS3ST5	0.410191
BARHL1	PLEC	0.468053
BARHL1	LAMB1	0.533463
BARHL1	NGRN	0.513969
BARHL1	OXR1	1.1392
BARHL1	ANKRD9	0.298255
BARHL1	MRPL40	0.378138
BARHL1	MXRA7	0.401224
BARHL1	CEMIP	1.11315
BARHL1	SLC35B4	0.489611
BARHL1	SREBF1	1.30889
BARHL1	MAP3K8	0.73214
BARHL1	PDGFC	0.324354
BARHL1	TSPAN13	1.72139
BARHL1	DDI2	2.89346
BARHL1	RBM38	0.338536
BARHL1	USP53	0.372767
BARHL1	ABTB2	4.00583
BARHL1	PLEKHM1	0.880944
BARHL1	KANSL3	0.435431
BATF3	FOSL1	0.338
BATF3	MKL1	1.02403
BATF3	ARID5A	0.745158
BATF3	DCAKD	0.286433
BATF3	COL3A1	0.394894
BATF3	TTC39C	0.378013
BATF3	PDE1A	1.04354
BATF3	LHFPL2	0.729929
BATF3	PTPRN	0.971999
BATF3	KANK4	0.581299
BATF3	GNG8	1.65108
BATF3	SLC35E4	0.440112
BATF3	PRR29	1.1362
BATF3	CELF4	0.519164
BATF3	CDH11	0.965142
BATF3	UACA	0.836064
BATF3	MAFF	0.345311
BATF3	KAZN	0.403627
BATF3	JDP2	0.511241
BATF3	VCL	1.76412
BATF3	FBXO32	0.450993
BATF3	HBEGF	0.757763
BATF3	GPR19	0.581699
BATF3	ASTN2	1.22467
BATF3	IL1R1	0.588131
BATF3	CTSO	0.361837
BATF3	SLC25A22	0.545312
BATF3	TGFBR3	0.435132
BATF3	ST3GAL6-AS1	1.22131
BATF3	PRICKLE2	2.20439
BATF3	TMEM156	0.789257
BATF3	ARHGEF6	0.308252
BATF3	TGIF1	0.524377
BATF3	PITX3	1.13329
BATF3	TMBIM1	0.439593
BATF3	ALG1L2	0.371883
BATF3	FAM214B	0.837339
BATF3	TEX41	0.871429
BATF3	PALLD	0.508712
BATF3	VIM-AS1	1.80353
BATF3	LOX	3.29741
BATF3	SYNPO	0.75187
BATF3	GPR183	0.80257
BATF3	CLDN15	0.355489
BATF3	CDKN1A	0.974528
BATF3	CTGF	0.424646
BATF3	CRHBP	0.350404
BATF3	RHOBTB1	0.345014
BATF3	TNFRSF21	1.55575
BATF3	KCNIP4-IT1	2.67741
BATF3	OXSR1	0.790417
BATF3	EFHD2	1.61578
BATF3	SEMA5B	1.60086
BATF3	PHLDB2	1.9043
BATF3	ANO4	1.19096
BATF3	TTTY14	0.349745
BATF3	TNC	4.84952
BATF3	SNX21	0.33207
BATF3	ZBTB1	0.639241
BATF3	VASN	4.01852
BATF3	GPC6	1.35076
BATF3	HSPA5	0.32919
BATF3	SYNE1	0.291339
BATF3	ZNF217	0.528762
BATF3	KIF7	1.37704
BATF3	CLIP4	0.352109
BATF3	STRA6	0.455487
BATF3	SLC25A25	0.588477
BATF3	EVI5	1.07624
BATF3	IGSF10	0.850598
BATF3	FAT1	0.675211
BATF3	CSRP2	0.773702
BATF3	CAMK2N1	3.20715
BATF3	PRDM10	0.78522
BATF3	SPATS2L	0.763266
BATF3	INPP4B	0.375056
BCLAF1	APOM	0.358985
BCLAF1	TSPAN31	1.39604
BCLAF1	SRBD1	5.76926
BCLAF1	UBLCP1	13.3523
BCLAF1	APPL2	1.95804
BCLAF1	CCAR2	0.538447
BCLAF1	TMEM161B	2.88648
BCLAF1	HMG20A	0.657419
BCLAF1	TMEM167A	0.337803
BCLAF1	ARFIP1	0.572779
BCLAF1	ATP13A1	3.46147
BCLAF1	DDX39B	0.621323
BCLAF1	SEC24A	0.503145
BCLAF1	IKBKG	0.386419
BCLAF1	CHERP	0.690361
BCLAF1	PSMC2	0.742658
BCLAF1	PAFAH1B2	0.597591
BCLAF1	TSSC4	0.291245
BCLAF1	GGA1	0.339691
BCLAF1	PRRG2	0.679159
BCLAF1	GPATCH2L	3.6363
BCLAF1	PRPF19	0.391245
BCLAF1	TTF1	0.576516
BCLAF1	CYB561A3	0.44244
BCLAF1	TMEM138	0.530431
BCLAF1	DHX8	6.70071
BCLAF1	NME7	0.299577
BCLAF1	NGRN	0.842822
BCLAF1	DNAJA2	0.664336
BCLAF1	CUL4B	0.518009
BCLAF1	HSPBP1	0.716404
BCLAF1	MTA2	0.934321
BCLAF1	INSIG2	1.79869
BCLAF1	CPSF7	1.3485
BCLAF1	KRR1	0.93888
BCLAF1	DNMT1	1.25133
BCLAF1	RPF1	5.34519
BCLAF1	WDR26	0.702188
BCLAF1	ISY1	0.896943
BCLAF1	ACVR2A	1.54413
BCLAF1	UGGT1	0.468215
BCLAF1	MARK2	0.388424
BCLAF1	U2AF2	0.588998
BCLAF1	NIP7	0.344408
BCLAF1	AP1B1	0.352102
BCLAF1	UBE4A	1.47994
BCLAF1	MFAP1	2.29082
BCLAF1	COPA	0.83351
BCLAF1	PIGM	1.65461
BCLAF1	TRIM41	0.630161
BCLAF1	MDM4	4.59788
BCLAF1	SERP2	1.0149
BCLAF1	TRIP12	9.85498
BCLAF1	LRRC49	0.458423
BCLAF1	KLHL20	0.638846
BCLAF1	SUPT4H1	0.403639
BCLAF1	MTMR4	0.384629
BCLAF1	ING4	0.533386
BCLAF1	TIMM23	0.280213
BCLAF1	ASB1	0.576866
BCLAF1	PATL1	1.88671
BCLAF1	ANKRD42	0.281933
BCLAF1	CDK13	2.05244
BCLAF1	UTP11	1.68901
BCLAF1	TNPO3	0.520242
BCLAF1	YWHAB	1.34206
BCLAF1	DCTN5	1.48481
BCLAF1	TFCP2	0.492146
BCLAF1	SHQ1	0.793302
BCLAF1	DMTF1	1.00406
BCLAF1	SDHAF2	0.353009
BCLAF1	PICK1	6.41277
BCLAF1	PDCD11	5.04029
BCLAF1	AP1M1	1.55789
BCLAF1	PDAP1	0.305895
BCLAF1	TIGD1	0.835772
BCLAF1	LUC7L2	2.05316
BCLAF1	EXOC1	1.02118
BCLAF1	RAPGEF6	0.665763
BCLAF1	NIPBL	6.98992
BCLAF1	RNF185	0.885775
BCLAF1	PNISR	7.24992
BCLAF1	TUBGCP4	6.5999
BCLAF1	TRO	0.687198
BCLAF1	SYVN1	0.327436
BCLAF1	SF3B2	0.714376
BCLAF1	SLC35C2	1.00891
BCLAF1	KBTBD4	0.570803
BCLAF1	SUPT16H	2.25823
BCLAF1	CDC27	0.667557
BCLAF1	THAP5	0.354376
BCLAF1	MCRS1	0.673649
BCLAF1	MOCS3	0.742286
BCLAF1	MON1B	0.90946
BCLAF1	DPP8	5.01307
BCLAF1	FUBP3	0.477086
BCLAF1	NKIRAS2	0.39746
BCLAF1	SMIM15	1.95415
BCLAF1	ZSCAN29	1.45304
BCLAF1	TRAPPC6B	0.425647
BCLAF1	EXOC3	0.983155
BCLAF1	AKT1S1	0.747337
BCLAF1	HOXD-AS2	0.391479
BCLAF1	SH3BP5L	0.829043
BCLAF1	DNAJC7	5.10632
BCLAF1	ERCC3	0.723892
BCLAF1	NSA2	4.01411
BCLAF1	VEZF1	0.400623
BCLAF1	WDR83	0.901634
BCLAF1	MTMR9	2.28606
BCLAF1	CCNT1	0.402137
BCLAF1	ERBB2	0.455474
BCLAF1	OTUD7B	0.625953
BCLAF1	ATXN2	2.49526
BCLAF1	SCO1	0.472919
BCLAF1	TAF13	0.405145
BCLAF1	EMC4	1.82753
BCLAF1	UGGT2	2.87775
BCLAF1	RMDN2	1.04971
BCLAF1	FBXO28	0.934156
BCLAF1	SRSF5	30.2669
BCLAF1	SENP7	1.28068
BCLAF1	ZNF408	0.392587
BCLAF1	VMA21	1.04435
BCLAF1	SART1	3.26285
BCLAF1	ACIN1	25.6306
BCLAF1	FAM91A1	0.835787
BCLAF1	CDK9	1.15335
BCLAF1	C14orf119	0.346861
BCLAF1	DPY19L3	0.626747
BCLAF1	FAM96A	0.285426
BCLAF1	ITPA	3.23182
BCLAF1	ZNF322	4.56365
BCLAF1	TRIM46	0.463057
BCLAF1	TFG	0.651344
BCLAF1	SNX1	0.692387
BCLAF1	SCYL2	1.09177
BCLAF1	HSPA4	2.37391
BCLAF1	DHX34	0.2965
BCLAF1	CSTF2T	3.00302
BCLAF1	FBXO22	1.13425
BCLAF1	EIF4G1	9.82839
BCLAF1	ZNF35	8.78753
BCLAF1	ZBTB6	0.352979
BCLAF1	TNKS2	3.08438
BCLAF1	MTPN	0.332753
BCLAF1	ERCC6	0.825999
BCLAF1	RGL2	0.496088
BCLAF1	INTS1	1.62296
BCLAF1	GTPBP2	0.872717
BCLAF1	ETAA1	1.01954
BCLAF1	PHRF1	1.66657
BCLAF1	STK38L	0.599337
BCLAF1	MIEF1	1.9325
BCLAF1	GTF2H3	0.37366
BCLAF1	ZNF333	0.941557
BCLAF1	MTX3	1.20346
BCLAF1	PRKAB1	0.418714
BCLAF1	UTP14A	1.84059
BCLAF1	USP16	10.3756
BCLAF1	ARPC2	0.388545
BCLAF1	AREL1	1.61611
BCLAF1	GPATCH2	1.56102
BCLAF1	DMAP1	1.27683
BCLAF1	OGG1	0.745877
BCLAF1	CDC123	1.42402
BCLAF1	PABPN1	0.413789
BCLAF1	ZKSCAN8	5.08627
BCLAF1	GNL3L	0.447589
BCLAF1	ZNF397	0.319251
BCLAF1	SLU7	10.7191
BCLAF1	FBXO8	3.12003
BCLAF1	LIPT1	0.673093
BCLAF1	RPE	0.378622
BCLAF1	NRDC	2.85632
BCLAF1	HNRNPD	1.81633
BCLAF1	TXNIP	1.63397
BCLAF1	LTV1	7.78432
BCLAF1	CSMD3	0.294248
BCLAF1	YAE1D1	0.635173
BCLAF1	ZBTB11	0.676596
BCLAF1	RIPK1	3.50241
BCLAF1	XRN2	1.61978
BCLAF1	SF3A3	1.58618
BCLAF1	METTL14	3.01249
BCLAF1	STK4	0.32271
BCLAF1	MED6	0.48479
BCLAF1	FRRS1	0.302653
BCLAF1	LEMD3	7.21225
BCLAF1	FBXL18	0.427478
BCLAF1	AHDC1	1.39745
BCLAF1	GNL1	1.12317
BCLAF1	ZNF608	0.828118
BCLAF1	PRR3	5.64922
BCLAF1	ZC3H13	15.2788
BCLAF1	FAM200A	1.86009
BCLAF1	ZKSCAN1	0.698355
BCLAF1	PRPF4B	14.2838
BCLAF1	BFAR	0.566809
BCLAF1	ZSCAN10	0.438279
BCLAF1	VPS13B	0.811889
BCLAF1	PRPF6	1.71949
BCLAF1	GRPEL2	0.302044
BCLAF1	FAM217B	6.62311
BCLAF1	AP1S2	1.6766
BCLAF1	TTC30B	1.46881
BCLAF1	LYRM7	2.20867
BCLAF1	ZNF7	0.763461
BCLAF1	B9D1	0.628997
BCLAF1	PET100	0.417342
BCLAF1	THTPA	1.00733
BCLAF1	NORAD	0.35057
BCLAF1	MFN1	1.25209
BCLAF1	CDK6	1.68319
BCLAF1	STUB1	1.55409
BCLAF1	TUBGCP6	0.896937
BCLAF1	ZRANB2	2.47866
BCLAF1	THUMPD3	0.382952
BCLAF1	AZI2	0.6865
BCLAF1	DAXX	0.381104
BCLAF1	MCM10	0.297973
BCLAF1	NEK9	1.00453
BCLAF1	KCTD10	0.452195
BCLAF1	ERMARD	0.808228
BCLAF1	NUDT12	0.870226
BCLAF1	ISG20L2	0.808214
BCLAF1	FKBP5	1.25596
BCLAF1	PEX12	0.688724
BCLAF1	TIMM10B	0.338301
BCLAF1	TAF1	0.65503
BCLAF1	CSNK1G3	2.80416
BCLAF1	ZNF585A	3.71877
BCLAF1	DUSP6	0.574157
BCLAF1	TTC14	3.29556
BCLAF1	FOXN3	0.546466
BCLAF1	WDR25	0.605789
BCLAF1	BCOR	1.69309
BCLAF1	HOXC9	2.85781
BCLAF1	HOXB9	0.418265
BCLAF1	DPH2	0.383903
BCLAF1	RREB1	4.56402
BCLAF1	LZTFL1	0.604261
BCLAF1	WDR61	1.21919
BCLAF1	DHX38	5.98409
BCLAF1	ELK3	0.979563
BCLAF1	MED25	0.28036
BCLAF1	KIAA0355	0.587241
BCLAF1	TFIP11	1.84437
BCLAF1	SMNDC1	0.812675
BCLAF1	SULF1	1.39
BCLAF1	PCGF1	3.31324
BCLAF1	DZIP3	0.294559
BCLAF1	FAT1	2.24958
BCLAF1	ZNF585B	0.521504
BCLAF1	ACTB	0.45283
BCLAF1	SDAD1	2.85173
BCLAF1	L3MBTL3	0.520462
BCLAF1	MSL1	1.16135
BCLAF1	TCF4	0.403985
BCLAF1	OR2A1-AS1	0.907595
BCLAF1	ZNF227	0.487983
BCLAF1	BORCS7	0.382995
BCLAF1	HSP90B1	1.02229
BCLAF1	ZNF202	1.87666
BCLAF1	FMR1	6.48138
BCLAF1	PPIL2	1.53191
BCLAF1	ZNF24	1.00449
BCLAF1	SLC16A3	1.09616
BCLAF1	MCMBP	3.29459
BCLAF1	EXOC3-AS1	0.620956
BCLAF1	GEN1	3.13182
BCLAF1	KAT5	1.59142
BCLAF1	TJP2	0.285893
BCLAF1	BRINP1	0.702923
BCLAF1	PRKACA	0.887771
BCLAF1	GATAD2B	4.87764
BCLAF1	ZFYVE16	1.60793
BCLAF1	NME1	0.316589
BCLAF1	DYNC1I2	5.46996
BCLAF1	ZSCAN16-AS1	0.464
BCLAF1	SZT2	1.98222
BCLAF1	NCK2	2.73777
BCLAF1	GABPB1	0.312603
BCLAF1	GTPBP4	0.674374
BCLAF1	CRMP1	0.408382
BCLAF1	MAP7	0.498941
BCLAF1	CSNK1A1	0.683012
BCLAF1	TAF7	11.5843
BCLAF1	ITGA8	0.459029
BCLAF1	COX10	0.650916
BCLAF1	CACNB1	0.36001
BCLAF1	ZBTB20	0.342365
BCLAF1	KBTBD8	0.504872
BCLAF1	CKMT2-AS1	0.332724
BCLAF1	FRA10AC1	0.277931
BCLAF1	PCNX3	1.27007
BCLAF1	MTF2	0.777757
BCLAF1	CMC4	0.30304
BCLAF1	GTF3C1	0.906316
BCLAF1	NDUFAF7	1.63024
BCLAF1	PAIP2	2.51207
BCLAF1	TNRC6A	1.26521
BCLAF1	FBXO3	1.17692
BCLAF1	ESCO1	3.42014
BCLAF1	KIAA0232	3.25376
BCLAF1	TMX2	0.298272
BCLAF1	STAG2	7.50747
BCLAF1	SLC39A7	0.738774
BCLAF1	ZNF75A	5.33261
BCLAF1	ZKSCAN4	0.484446
BCLAF1	EDRF1	1.79134
BCLAF1	PSMA3-AS1	6.55074
BCLAF1	TBX1	0.362202
BCLAF1	PRICKLE1	2.64391
BCLAF1	ZNF557	1.37398
BCLAF1	UBTF	3.47714
BCLAF1	RBM34	0.4157
BCLAF1	NAA35	0.409779
BCLAF1	EPB41L1	0.427792
BCLAF1	PURB	0.74518
BCLAF1	SDCBP2-AS1	0.404778
BCLAF1	FBXO33	2.1948
BCLAF1	ZNF503	0.607879
BCLAF1	TAOK3	1.13752
BCLAF1	RNF220	1.21706
BCLAF1	ANKIB1	2.60533
BCLAF1	PARN	0.893078
BCLAF1	RNF214	5.89419
BCLAF1	PCED1A	0.44071
BCLAF1	LRTOMT	0.447196
BCLAF1	SKIL	1.1956
BCLAF1	NUMA1	4.04816
BCLAF1	ZNF512	1.12613
BCLAF1	ZFHX3	1.66822
BCLAF1	UBALD1	0.68894
BCLAF1	ATXN7L1	2.32531
BCLAF1	SRGN	0.646201
BCLAF1	VPS4B	1.20204
BCLAF1	SERINC1	0.636928
BCLAF1	POLR2A	0.33722
BCLAF1	ZNF641	0.426949
BCLAF1	DACH1	1.49672
BCLAF1	FAF2	0.999606
BCLAF1	PRPF38A	0.517448
BCLAF1	CEP85L	7.77027
BCLAF1	EPB41	3.98277
BCLAF1	UBAC1	0.409952
BCLAF1	RGS17	0.403012
BCLAF1	CDC37L1	3.99877
BCLAF1	LIMCH1	2.80703
BCLAF1	TPCN1	1.17771
BCLAF1	BTBD19	0.512969
BCLAF1	GABPA	0.847087
BCLAF1	KIAA1958	0.646633
BCLAF1	ZNF155	4.09418
BCLAF1	BOD1L1	10.1852
BCLAF1	ADO	2.86051
BCLAF1	GRIK4	0.421124
BCLAF1	PLXNA4	1.27941
BCLAF1	AQR	0.717368
BCLAF1	MAML3	0.27882
BCLAF1	AKT2	0.916739
BCLAF1	POLR2K	0.343536
BCLAF1	RNF40	0.423175
BCLAF1	ZNF606	1.75657
BCLAF1	PARG	3.22279
BCLAF1	KLHDC4	0.53006
BCLAF1	ADAMTS9-AS2	1.70237
BCLAF1	PPP1R9A	9.30794
BCLAF1	PPIG	0.880309
BCLAF1	ODC1	0.425779
BCLAF1	WDR35	0.742656
BCLAF1	NF1	1.54123
BCLAF1	TPP2	1.86825
BCLAF1	MZF1-AS1	0.416624
BCLAF1	LSG1	0.820694
BCLAF1	USP9X	0.681559
BCLAF1	TTC23L	0.716049
BCLAF1	WRAP73	0.473841
BCLAF1	ANKRD11	31.1018
BCLAF1	MAPRE3	0.543735
BCLAF1	CSNK1G2	0.566627
BCLAF1	TRAPPC10	1.99524
BCLAF1	SRSF6	23.5796
BCLAF1	PLEKHA6	0.451088
BCLAF1	CPSF2	3.57602
BCLAF1	ZNF223	1.02036
BCLAF1	PTPRG	10.3215
BCLAF1	MET	2.6499
BCLAF1	TRIM44	14.8534
BCLAF1	USP7	6.5503
BCLAF1	TBC1D15	0.654853
BCLAF1	TBC1D16	2.8072
BCLAF1	RPS19	0.561869
BCLAF1	PCYT1A	0.459481
BCLAF1	SNAPC4	1.0817
BCLAF1	VPS54	0.491289
BCLAF1	PHF6	1.10032
BCLAF1	NOL12	0.593065
BCLAF1	RLIM	9.80939
BCLAF1	ERBIN	0.392005
BCLAF1	ZNF79	0.591491
BCLAF1	CTBP2	1.89486
BCLAF1	RBBP7	1.74767
BCLAF1	MINK1	1.13081
BCLAF1	ZNF22	6.26091
BCLAF1	ERBB4	1.02571
BCLAF1	YIPF4	7.89006
BCLAF1	STAM2	0.33114
BCLAF1	WDR73	3.70936
BCLAF1	FAM89A	1.38265
BCLAF1	DBR1	0.621445
BCLAF1	ATXN1L	0.43982
BCLAF1	HLCS	2.87246
BCLAF1	TTC1	4.49701
BCLAF1	TBC1D1	1.22922
BCLAF1	ATM	0.551441
BCLAF1	UTP3	1.86548
BCLAF1	MAPKAP1	3.23084
BCLAF1	PPP6R1	1.09466
BCLAF1	CRK	0.518832
BCLAF1	NKX2-5	0.582746
BCLAF1	RB1CC1	7.28004
BCLAF1	APBB2	0.5305
BCLAF1	ZNF713	1.70482
BCLAF1	CACNG8	0.309792
BCLAF1	KIF2A	1.72533
BCLAF1	FAM53B	1.17364
BCLAF1	SERPINE2	0.485375
BCLAF1	WDR55	0.556151
BCLAF1	STARD3	2.30576
BCLAF1	UBA6	2.38028
BCLAF1	ZEB2	13.7388
BCLAF1	LCOR	0.587755
BCLAF1	C6orf120	1.14085
BCLAF1	NPRL2	0.360235
BCLAF1	CYB561D2	1.74154
BCLAF1	HNRNPU	8.26461
BCLAF1	MAP4K4	1.08238
BCLAF1	ZBTB5	2.53599
BCLAF1	TEX2	1.02928
BCLAF1	TRMT6	0.829101
BCLAF1	FLNA	2.20332
BCLAF1	CLMN	0.515695
BCLAF1	PTPN1	2.55301
BCLAF1	KIDINS220	0.921066
BCLAF1	TRAPPC8	3.06977
BCLAF1	ABI1	0.501582
BCLAF1	EVC2	0.41961
BCLAF1	MAP3K1	1.07061
BCLAF1	ANKRD28	0.404852
BCLAF1	C6orf52	0.450084
BCLAF1	SAMD3	0.362013
BCLAF1	TOP3B	1.29188
BCLAF1	GON4L	1.87314
BCLAF1	CSRNP3	1.90303
BCLAF1	TIMM8B	2.87784
BCLAF1	GART	1.15627
BCLAF1	CNOT2	0.418097
BCLAF1	HCFC1	3.9226
BCLAF1	CBLL1	0.735129
BCLAF1	GPS2	0.623902
BCLAF1	NPW	0.359014
BCLAF1	DHX30	0.458052
BCLAF1	ZNF655	0.674474
BCLAF1	SOS2	0.861019
BCLAF1	WDR89	0.430397
BCLAF1	HEATR6	0.368378
BCLAF1	STX4	0.350342
BCLAF1	YME1L1	0.713064
BCLAF1	CCZ1	2.15689
BCLAF1	GAPVD1	0.74232
BCLAF1	USP19	0.388851
BCLAF1	VCPIP1	0.54845
BCLAF1	DIS3	0.485487
BCLAF1	XPR1	1.45669
BCLAF1	MTF1	5.05698
BCLAF1	FRS2	3.46577
BCLAF1	VPS45	1.53444
BCLAF1	HIPK1	1.04743
BCLAF1	ASB3	0.934626
BCLAF1	TWIST1	1.21418
BCLAF1	KDM5C	1.77988
BCLAF1	RBM28	9.41494
BCLAF1	GDAP2	2.94959
BCLAF1	PRRC2C	12.8148
BCLAF1	ZNF235	0.675315
BCLAF1	GRIK2	0.914577
BCLAF1	AP1G1	0.642418
BCLAF1	SF3B4	2.45923
BCLAF1	SNIP1	6.43046
BCLAF1	SRFBP1	0.818017
BCLAF1	TBP	0.370095
BCLAF1	SAMD15	1.50713
BCLAF1	TMEM87A	0.313807
BCLAF1	CEP41	4.35942
BCLAF1	HEATR1	0.543431
BCLAF1	RNMT	0.603364
BCLAF1	NAA60	1.29896
BCLAF1	YWHAZ	1.15785
BCLAF1	TAB3	0.493678
BCLAF1	AP3S2	1.0145
BCLAF1	KIAA1671	2.94592
BCLAF1	DNAJB14	0.569691
BCLAF1	LARP4	0.577041
BCLAF1	DNAJC24	0.776142
BCLAF1	OSBPL11	0.396433
BCLAF1	ZNF197	2.363
BCLAF1	SGMS1	0.470352
BCLAF1	SLC30A9	5.6302
BCLAF1	ABTB1	0.424808
BCLAF1	ZNF335	0.826267
BCLAF1	MRPS10	0.327601
BCLAF1	PCM1	15.3098
BCLAF1	NR3C1	1.89886
BCLAF1	MCF2L	0.750471
BCLAF1	CLOCK	0.352324
BCLAF1	ZSCAN12	1.47946
BCLAF1	OTUD4	1.27034
BCLAF1	SUPT5H	3.43531
BCLAF1	MOB4	0.386894
BCLAF1	STAMBP	1.6745
BCLAF1	TRA2B	4.51691
BCLAF1	FCF1	2.28757
BCLAF1	RNF4	0.43263
BCLAF1	ICK	0.29336
BCLAF1	ZNF394	0.583799
BCLAF1	SLC35B2	1.16712
BCLAF1	SLC20A2	0.335229
BCLAF1	MTOR	2.87125
BCLAF1	TRAF6	0.431244
BCLAF1	POLR3B	8.39967
BCLAF1	SGMS1-AS1	0.915505
BCLAF1	C12orf57	0.359884
BCLAF1	ZFAT	0.389658
BCLAF1	ARHGEF25	0.513606
BCLAF1	TMCC3	0.458737
BCLAF1	ZNF528	0.599688
BCLAF1	MFAP3	1.73246
BCLAF1	GTF2H2C	0.949272
BCLAF1	GAK	0.644911
BCLAF1	TMEM175	0.623442
BCLAF1	RAD50	0.348233
BCLAF1	CNOT3	5.24277
BCLAF1	BBS4	0.917482
BCLAF1	PCDHA10	0.417041
BCLAF1	PCDH10	0.892237
BCLAF1	PCDHA9	0.486823
BCLAF1	SLAIN2	1.53316
BCLAF1	RFXANK	0.428152
BCLAF1	OXSR1	0.500671
BCLAF1	DYRK1A	0.511776
BCLAF1	SMC2	0.458969
BCLAF1	DPM1	1.08241
BCLAF1	SETDB1	8.09733
BCLAF1	NOL8	11.5622
BCLAF1	ASXL2	0.702362
BCLAF1	TUSC2	0.287116
BCLAF1	TEAD1	0.283223
BCLAF1	RAB11FIP2	2.28969
BCLAF1	SPTLC1	0.872481
BCLAF1	UBE3B	0.901769
BCLAF1	PCDH17	0.635812
BCLAF1	DNAJA1	0.353554
BCLAF1	CTDSPL2	1.44055
BCLAF1	ERGIC1	0.313182
BCLAF1	TOE1	0.513376
BCLAF1	TJAP1	0.627751
BCLAF1	SORBS2	0.427496
BCLAF1	PLA2G4A	0.294442
BCLAF1	ABCB9	0.416607
BCLAF1	KIF14	2.60375
BCLAF1	ZNF518A	1.34941
BCLAF1	POLR2M	0.957287
BCLAF1	FTSJ3	6.66101
BCLAF1	ANKFY1	0.417529
BCLAF1	UTRN	4.37037
BCLAF1	PSMC4	0.30867
BCLAF1	KIF5C	0.427563
BCLAF1	TCEAL8	1.11631
BCLAF1	NDUFS2	2.14125
BCLAF1	ZBED5	16.859
BCLAF1	NAPEPLD	0.366275
BCLAF1	ZNF317	0.441303
BCLAF1	ANKRD6	0.302606
BCLAF1	RIC1	3.12831
BCLAF1	TNIK	3.83782
BCLAF1	RABGEF1	1.4056
BCLAF1	RBM19	1.57712
BCLAF1	RNF168	2.2006
BCLAF1	CSNK2A1	0.396186
BCLAF1	NUP50	0.808713
BCLAF1	POU2F2	0.305177
BCLAF1	BMI1	9.42099
BCLAF1	ATP6V1C1	0.864914
BCLAF1	STIM2	0.840008
BCLAF1	INO80D	8.36078
BCLAF1	FOXJ3	0.812049
BCLAF1	FBXO31	0.692929
BCLAF1	GAD1	0.309682
BCLAF1	ZBTB41	0.283094
BCLAF1	EXOC2	0.979627
BCLAF1	CBX3	2.37726
BCLAF1	IKBKE	1.32496
BCLAF1	UBA2	0.38152
BCLAF1	RPGR	2.9038
BCLAF1	GAS2L3	0.742011
BCLAF1	RNF10	0.844097
BCLAF1	ZC3H11A	0.660518
BCLAF1	SMAD4	5.77885
BCLAF1	HIST1H3F	0.40683
BCLAF1	SMU1	0.351855
BCLAF1	UTP23	1.25396
BCLAF1	MICU2	2.48226
BCLAF1	TECPR2	0.674226
BCLAF1	SNRNP200	1.95208
BCLAF1	TGFBR3	0.282647
BCLAF1	FURIN	0.519055
BCLAF1	ANK3	3.97185
BCLAF1	ERCC4	1.42188
BCLAF1	HNRNPC	3.47344
BCLAF1	BZW1	1.20538
BCLAF1	ZBTB33	0.379181
BCLAF1	FAM120AOS	1.49292
BCLAF1	SACS	6.70458
BCLAF1	NAB2	0.399951
BCLAF1	NEMP1	0.797334
BCLAF1	POM121	3.20133
BCLAF1	YTHDF1	0.508161
BCLAF1	FOXP4	0.279521
BCLAF1	ZBTB44	0.616271
BCLAF1	FGF3	0.762821
BCLAF1	NFIA	0.741531
BCLAF1	AGO1	0.497261
BCLAF1	SNX11	1.13717
BCLAF1	EXT1	0.470674
BCLAF1	DOCK10	0.372252
BCLAF1	MEIS2	3.71244
BCLAF1	RPL7L1	0.890846
BCLAF1	ADCY2	0.388272
BCLAF1	DNMT3A	37.0889
BCLAF1	STAT1	4.03771
BCLAF1	SLX4IP	0.940273
BCLAF1	FANCM	2.19142
BCLAF1	ZNF827	2.1602
BCLAF1	KDM5A	0.690549
BCLAF1	CALR	0.339688
BCLAF1	RAVER1	0.925642
BCLAF1	FKBP3	1.14482
BCLAF1	RNF43	0.337727
BCLAF1	INAFM1	0.850776
BCLAF1	TMEM178B	0.448921
BCLAF1	SET	0.375048
BCLAF1	C18orf32	1.35931
BCLAF1	ZNF778	0.409589
BCLAF1	HERC2	7.25103
BCLAF1	TRMT10C	1.19002
BCLAF1	WRAP53	0.278964
BCLAF1	CAB39	3.78329
BCLAF1	MSANTD2	3.664
BCLAF1	TDRD3	3.28822
BCLAF1	WSCD1	0.364686
BCLAF1	PDGFRB	1.00524
BCLAF1	MLLT6	0.56939
BCLAF1	DDX42	13.9077
BCLAF1	MPDZ	5.65126
BCLAF1	FAM3C	0.296916
BCLAF1	TOMM70	1.89909
BCLAF1	DCLRE1C	1.15293
BCLAF1	GTF2F1	3.13321
BCLAF1	OTUD5	0.825972
BCLAF1	CWC15	0.36988
BCLAF1	PRKCE	0.4298
BCLAF1	CRAMP1	0.374815
BCLAF1	GAR1	1.46345
BCLAF1	VAX1	0.449034
BCLAF1	MAK16	0.454712
BCLAF1	SPTY2D1	2.05897
BCLAF1	WDR82	2.15287
BCLAF1	FNDC3A	0.28901
BCLAF1	GNAQ	1.10307
BCLAF1	PRDM2	11.0882
BCLAF1	ZBTB7A	2.12931
BCLAF1	PPARG	0.353229
BCLAF1	SEC16A	0.848868
BCLAF1	PHKA2	2.74687
BCLAF1	CCNL2	3.00708
BCLAF1	JAKMIP1	0.508806
BCLAF1	WDCP	0.325118
BCLAF1	CHST10	0.726632
BCLAF1	HEXIM2	0.53384
BCLAF1	MORC2	1.06337
BCLAF1	SF3B1	2.41789
BCLAF1	ADNP	7.63639
BCLAF1	USP51	0.364633
BCLAF1	PARP4	0.610001
BCLAF1	CXXC1	0.345619
BCLAF1	TP53BP1	15.1159
BCLAF1	KIF1A	0.769676
BCLAF1	PIGBOS1	0.53547
BCLAF1	IMMT	1.56781
BCLAF1	ZMPSTE24	0.814487
BCLAF1	SIN3A	4.94406
BCLAF1	NR4A1	0.857223
BCLAF1	BMS1	6.58552
BCLAF1	CAMK1D	0.43898
BCLAF1	ATXN7L3	0.426887
BCLAF1	SP1	2.84465
BCLAF1	INPP5A	1.1194
BCLAF1	NBR1	1.56701
BCLAF1	HNRNPA1L2	0.765094
BCLAF1	FARP1	0.997122
BCLAF1	DCAF4	0.932135
BCLAF1	ABCF1	4.22719
BCLAF1	TBX2	1.13019
BCLAF1	LRRC8D	2.09375
BCLAF1	NOP58	0.39702
BCLAF1	MAPK8	0.738124
BCLAF1	SKIDA1	2.78513
BCLAF1	COG2	1.41866
BCLAF1	CPNE1	1.48667
BCLAF1	RBM12	3.27799
BCLAF1	SPICE1	0.581039
BCLAF1	CEP164	3.08188
BCLAF1	AVL9	1.48978
BCLAF1	TRRAP	1.45662
BCLAF1	SERBP1	0.511909
BCLAF1	CDH10	1.21258
BCLAF1	TAOK1	0.572326
BCLAF1	LMX1B	0.630963
BCLAF1	RALGAPB	0.446988
BCLAF1	PRICKLE2	0.508256
BCLAF1	SATB2	0.846844
BCLAF1	ZBTB1	2.98468
BCLAF1	RASAL2	0.424505
BCLAF1	ATP8A2	0.650231
BCLAF1	STAT5B	0.361511
BCLAF1	ARGLU1	4.79707
BCLAF1	ZNF850	2.92805
BCLAF1	SYAP1	0.997275
BCLAF1	TBC1D17	0.335149
BCLAF1	HIBCH	2.63671
BCLAF1	ZNF777	0.453657
BCLAF1	LPIN2	0.527708
BCLAF1	HNRNPUL1	1.20177
BCLAF1	DHX40	13.9529
BCLAF1	PTPRS	0.37784
BCLAF1	HIST1H4H	0.339671
BCLAF1	SON	7.27508
BCLAF1	STRN	3.9033
BCLAF1	CELF4	0.414891
BCLAF1	HPF1	2.49261
BCLAF1	SDC1	0.422736
BCLAF1	JARID2	2.30383
BCLAF1	FZD10	0.323056
BCLAF1	PRKACB	1.30749
BCLAF1	TP53	7.69195
BCLAF1	PHLPP2	2.45403
BCLAF1	SRP9	1.93392
BCLAF1	ZNF3	1.06656
BCLAF1	MCM3AP	0.501527
BCLAF1	RGS5	0.39489
BCLAF1	HNRNPA0	5.98663
BCLAF1	STK3	2.08571
BCLAF1	BMP6	0.295935
BCLAF1	TTYH2	1.39149
BCLAF1	ZNF644	6.58068
BCLAF1	PDPK1	0.59602
BCLAF1	AFF2	1.08137
BCLAF1	ITPR1	0.37411
BCLAF1	CCDC40	1.84624
BCLAF1	CLTC	0.896227
BCLAF1	NAB1	5.43188
BCLAF1	PDE12	1.4608
BCLAF1	GATAD2A	1.70512
BCLAF1	VASN	1.07175
BCLAF1	PRRT2	0.523224
BCLAF1	CTNND1	0.624176
BCLAF1	GPM6B	0.340244
BCLAF1	PLAU	0.390147
BCLAF1	LINC00545	0.816178
BCLAF1	PROSER1	0.354547
BCLAF1	RRN3	1.33875
BCLAF1	UBA6-AS1	0.278758
BCLAF1	SNUPN	6.48254
BCLAF1	KLHL9	1.4831
BCLAF1	AFTPH	0.279831
BCLAF1	THAP1	0.48816
BCLAF1	SMAD2	7.95736
BCLAF1	PHF21A	0.972065
BCLAF1	NRIP1	6.57716
BCLAF1	SALL4	0.625226
BCLAF1	DNM3OS	2.61763
BCLAF1	SECISBP2	1.16632
BCLAF1	DHX15	3.21371
BCLAF1	MIA3	0.577452
BCLAF1	WDR3	0.47206
BCLAF1	AKAP11	9.82925
BCLAF1	RAB20	0.563687
BCLAF1	TNRC6B	4.41896
BCLAF1	ELP3	1.48446
BCLAF1	ANK2	1.16372
BCLAF1	RNF13	0.319179
BCLAF1	EFR3A	1.35035
BCLAF1	PIGW	0.409567
BCLAF1	ASB8	2.96276
BCLAF1	GALK2	0.280335
BCLAF1	ORAOV1	0.677627
BCLAF1	ELOVL6	0.923244
BCLAF1	SFSWAP	2.34905
BCLAF1	CASP8AP2	8.15364
BCLAF1	PARP11	1.40154
BCLAF1	NAV2	0.340901
BCLAF1	GTF2F2	0.767266
BCLAF1	GTDC1	0.682649
BCLAF1	LYRM2	0.571824
BCLAF1	SLC37A1	0.286951
BCLAF1	ELMO2	1.29623
BCLAF1	SMARCD1	0.485038
BCLAF1	ATMIN	5.87684
BCLAF1	USP34	1.56604
BCLAF1	BTG2	0.457595
BCLAF1	PANX1	0.632154
BCLAF1	PEX7	0.301615
BCLAF1	LCMT2	3.27129
BCLAF1	PCF11	12.6266
BCLAF1	CREB3	0.627392
BCLAF1	CTIF	0.40429
BCLAF1	CTTNBP2NL	1.03848
BCLAF1	RRBP1	1.70741
BCLAF1	TLN1	3.88848
BCLAF1	TMEM184C	2.48548
BCLAF1	CTDSP2	1.04418
BCLAF1	ELAC1	0.523443
BCLAF1	B3GNT7	0.455877
BCLAF1	PURA	0.924346
BCLAF1	FAM120A	2.06985
BCLAF1	SOX4	3.29209
BCLAF1	FOXO1	0.423857
BCLAF1	PCDH9	0.778259
BCLAF1	LINC00526	0.39447
BCLAF1	AGTR1	1.5553
BCLAF1	ZNF594	1.42991
BCLAF1	REST	4.92839
BCLAF1	CPED1	2.70738
BCLAF1	SLC9A3	0.776931
BCLAF1	CXorf40B	0.697742
BCLAF1	ANP32A	2.8544
BCLAF1	SHROOM2	1.55237
BCLAF1	IRF2BPL	1.8002
BCLAF1	ATE1	2.83731
BCLAF1	FAR2	3.9696
BCLAF1	ARHGEF6	0.451892
BCLAF1	KIAA1211L	0.478443
BCLAF1	VPS37B	0.514827
BCLAF1	CCSER2	1.46488
BCLAF1	SAP30BP	0.325294
BCLAF1	PTPN14	0.69951
BCLAF1	SLC25A53	0.672342
BCLAF1	ARL5A	0.861919
BCLAF1	SOX11	0.695637
BCLAF1	METTL18	0.494184
BCLAF1	MIS12	1.10536
BCLAF1	TRIM39	0.285632
BCLAF1	SPATS2L	1.43991
BCLAF1	ZNF544	0.809214
BCLAF1	PAK2	2.09079
BCLAF1	ZNF213-AS1	0.928105
BCLAF1	KMT5B	6.72652
BCLAF1	RHOBTB2	0.694866
BCLAF1	GGNBP2	0.542595
BCLAF1	HERC1	1.9335
BCLAF1	B3GLCT	1.00307
BCLAF1	ZDBF2	3.31099
BCLAF1	TNS1	0.35844
BCLAF1	GSDMD	0.369591
BCLAF1	FGD4	0.643773
BCLAF1	RPS6KA3	0.462596
BCLAF1	FHDC1	0.30531
BCLAF1	USP24	0.971786
BCLAF1	BRIP1	0.453417
BCLAF1	POM121C	0.329166
BCLAF1	RBM6	7.09829
BCLAF1	INO80	2.00612
BCLAF1	DCAF10	0.873316
BCLAF1	ZFAND4	4.10437
BCLAF1	GRWD1	0.895339
BCLAF1	CLIC4	1.09835
BCLAF1	EIF4G3	3.60228
BCLAF1	SP2	2.0297
BCLAF1	ZNF134	0.630142
BCLAF1	TNRC6C	0.717803
BCLAF1	ST6GAL1	0.782105
BCLAF1	MBTD1	7.26654
BCLAF1	FAM98B	0.921481
BCLAF1	GNB1	0.322147
BCLAF1	CENPO	0.447058
BCLAF1	CHMP4B	0.371997
BCLAF1	PLCD1	0.283647
BCLAF1	UHRF1	0.320982
BCLAF1	FGF9	0.55232
BCLAF1	MIR762HG	0.737146
BCLAF1	ZNF470	0.406947
BCLAF1	RHBDF2	0.370526
BCLAF1	MZF1	0.697674
BCLAF1	MSL2	0.579447
BCLAF1	AMMECR1L	0.321997
BCLAF1	XIRP2	0.475465
BCLAF1	DDB1	1.11018
BCLAF1	KIF7	0.464634
BCLAF1	PIP5K1A	0.695395
BCLAF1	MCAM	0.555066
BCLAF1	MTERF4	0.305205
BCLAF1	SYMPK	0.693807
BCLAF1	SCN8A	0.475449
BCLAF1	SLC8A1	1.52831
BCLAF1	HIF1AN	4.77122
BCLAF1	RAD54L2	0.388463
BCLAF1	MSI2	0.465331
BCLAF1	GATA4	0.600674
BCLAF1	ARID1A	2.95692
BCLAF1	CDH20	1.85176
BCLAF1	STOX2	2.54339
BCLAF1	UBL3	0.281543
BCLAF1	COG1	1.15391
BCLAF1	TCF3	0.735683
BCLAF1	STAU1	0.73448
BCLAF1	CDX2	0.300478
BCLAF1	MYEF2	1.14379
BCLAF1	ENC1	1.15793
BCLAF1	HIST1H3E	0.471425
BCLAF1	NFIB	2.36974
BCLAF1	ZNF549	1.31027
BCLAF1	FADS2	0.717997
BCLAF1	SRGAP2B	0.419182
BCLAF1	ZBTB24	4.60378
BCLAF1	SLITRK5	3.02991
BCLAF1	IRX1	0.891597
BCLAF1	SRGAP2C	2.761
BCLAF1	SLIT2	1.6284
BCLAF1	WWC2	0.385671
BCLAF1	BRD7	0.338158
BCLAF1	SRGAP2	0.906021
BCLAF1	CCPG1	0.310943
BCLAF1	INTS9	0.454133
BCLAF1	EPC1	1.82321
BCLAF1	MGA	1.86888
BCLAF1	LARS	3.89328
BCLAF1	TBC1D31	0.311835
BCLAF1	AK3	0.47084
BCLAF1	PCDHB3	1.4969
BCLAF1	RHBDD1	0.431136
BCLAF1	CASD1	2.09877
BCLAF1	ACTR2	0.436839
BCLAF1	PCNX4	13.104
BCLAF1	KIF16B	0.756055
BCLAF1	SOX13	0.292759
BCLAF1	NTNG2	2.41559
BCLAF1	SLCO3A1	0.616338
BCLAF1	GALNT10	2.55543
BCLAF1	ZBED4	0.299406
BCLAF1	MEF2C	1.38545
BCLAF1	ETV1	2.05301
BCLAF1	KCTD20	0.801432
BCLAF1	H2AFY	0.461839
BCLAF1	SIDT1	0.289287
BCLAF1	TSHZ2	0.407175
BCLAF1	TACC2	0.527156
BCLAF1	CDK5RAP3	0.369306
BCLAF1	ZNF266	2.24067
BCLAF1	TBX2-AS1	0.331523
BCLAF1	PTPRB	0.629686
BCLAF1	NCOA5	3.42348
BCLAF1	ERGIC2	0.828916
BCLAF1	JMY	1.06786
BCLAF1	GCN1	0.787871
BCLAF1	ZC3HAV1	1.05168
BCLAF1	GGPS1	0.334305
BCLAF1	ADAMTS8	0.309992
BCLAF1	PIP5K1C	0.722252
BCLAF1	ROR1	1.16979
BCLAF1	VAMP4	0.452621
BCLAF1	POU5F1B	0.315401
BCLAF1	JAKMIP2	0.722404
BCLAF1	CTTNBP2	0.525226
BCLAF1	BROX	2.22356
BCLAF1	RNF20	7.33038
BCLAF1	RORA	0.930482
BCLAF1	PIP4K2B	1.97582
BCLAF1	NUCKS1	0.34589
BCLAF1	SLC38A2	0.491873
BCLAF1	RBCK1	0.356831
BCLAF1	SEC23IP	4.5692
BCLAF1	TMEM150C	0.451124
BCLAF1	LDHA	0.371569
BCLAF1	BEGAIN	0.442655
BCLAF1	ZNF618	7.41843
BCLAF1	BECN1	0.523801
BCLAF1	BCAP31	0.28549
BCLAF1	ANKRD17	2.17981
BCLAF1	ERRFI1	0.466524
BCLAF1	TRAPPC9	1.25048
BCLAF1	HK2	0.332268
BCLAF1	PRDM1	0.368659
BCLAF1	RIMKLB	4.07093
BCLAF1	EXTL2	1.22949
BCLAF1	ZBTB40	0.420693
BCLAF1	AGAP1	0.973864
BCLAF1	NARS	0.68867
BCLAF1	SPRED1	0.816501
BCLAF1	GALNT2	0.426971
BCLAF1	MCM4	0.55458
BCLAF1	ZNF566	2.40141
BCLAF1	MBTPS1	0.482514
BCLAF1	MIXL1	0.96194
BCLAF1	KDM6A	2.37984
BCLAF1	SPG11	0.4135
BCLAF1	NBPF12	0.934612
BCLAF1	CREB1	5.73945
BCLAF1	BLOC1S6	2.04349
BCLAF1	CLINT1	3.10871
BCLAF1	NFE2L2	0.312519
BCLAF1	TGOLN2	0.405039
BCLAF1	GSK3A	0.731371
BCLAF1	CLK3	0.361266
BCLAF1	NOSTRIN	0.33217
BCLAF1	SPRED2	1.82814
BCLAF1	DAB1	0.340989
BCLAF1	PDE10A	1.24889
BCLAF1	CTNNA1	0.969284
BCLAF1	G3BP2	1.32494
BCLAF1	EBF1	0.513525
BCLAF1	EDIL3	0.632475
BCLAF1	TBK1	0.439778
BCLAF1	ASH1L	3.21138
BCLAF1	ATG2B	5.26179
BCLAF1	MAPK9	0.381099
BCLAF1	TBC1D5	3.66235
BCLAF1	POFUT2	0.454856
BCLAF1	DCBLD2	0.827229
BCLAF1	TMEM117	0.325427
BCLAF1	NETO1	0.300385
BCLAF1	DYRK2	0.631134
BCLAF1	LUZP1	4.20537
BCLAF1	SLC10A7	1.42082
BCLAF1	SIPA1L3	0.613119
BCLAF1	DPF3	0.457777
BCLAF1	WIPF2	0.672983
BCLAF1	ANAPC13	1.27866
BCLAF1	HNRNPA2B1	3.17828
BCLAF1	PPM1A	1.75622
BCLAF1	TSKU	0.45724
BCLAF1	FAM19A4	0.331241
BCLAF1	TCAF1	3.30952
BCLAF1	ODAM	0.281751
BCLAF1	KRIT1	0.668746
BCLAF1	AGPAT1	0.547136
BCLAF1	IMPACT	1.8542
BCLAF1	INTS3	0.643418
BCLAF1	KIAA0319L	0.815926
BCLAF1	SYNRG	0.540463
BCLAF1	VTI1A	0.32778
BCLAF1	RPS6KC1	1.40901
BCLAF1	KANSL1	2.77937
BCLAF1	OTUB1	0.345204
BCLAF1	ASB16-AS1	0.805098
BCLAF1	TRIL	1.08642
BCLAF1	PSME4	1.83286
BCLAF1	FBXW11	3.38235
BCLAF1	INCENP	0.518633
BCLAF1	CLDN5	1.47247
BCLAF1	CNOT10	1.94257
BCLAF1	TTC17	0.526026
BCLAF1	ATR	2.52401
BCLAF1	PPP1R21	1.23285
BCLAF1	JMJD8	1.09808
BCLAF1	GALT	0.280456
BCLAF1	PIGO	0.292838
BCLAF1	ZNF112	4.65943
BCLAF1	PSME3	4.25405
BCLAF1	PGGT1B	5.7523
BCLAF1	SLC25A25	0.603069
BCLAF1	LINC01089	0.472431
BCLAF1	UBXN8	0.488082
BCLAF1	TEAD2	1.12549
BCLAF1	SLC30A6	0.308061
BCLAF1	RAB5A	8.0024
BCLAF1	PIK3R3	2.13782
BCLAF1	TRNT1	1.20425
BCLAF1	NAGK	0.303034
BCLAF1	MED14OS	1.03198
BCLAF1	PPIP5K2	0.788258
BCLAF1	PTCH1	0.676514
BCLAF1	WDR1	0.277891
BCLAF1	RIC8B	2.14576
BCLAF1	SRSF2	4.30376
BCLAF1	ULK3	0.296124
BCLAF1	ZNF611	0.572077
BCLAF1	BAZ2A	0.370458
BCLAF1	UBE2G2	1.23754
BCLAF1	UVRAG	0.35929
BCLAF1	LAT	4.29621
BCLAF1	SETD4	0.703278
BCLAF1	MIER1	4.00912
BCLAF1	CARS2	1.81107
BCLAF1	PRPF18	0.881815
BCLAF1	SMCHD1	10.4093
BCLAF1	SRP54	0.285019
BCLAF1	IRX3	0.614084
BCLAF1	LIN9	0.593229
BCLAF1	IFT81	6.76586
BCLAF1	SLC43A3	0.859999
BCLAF1	RBM45	0.617608
BCLAF1	CCDC171	1.16504
BCLAF1	CPXM2	0.589374
BCLAF1	WDFY1	0.379589
BCLAF1	DNAJB6	0.744425
BCLAF1	ZNF808	0.38959
BCLAF1	TSTD2	0.30584
BCLAF1	RPS17	0.403933
BCLAF1	NCBP1	0.462435
BCLAF1	DVL3	4.26501
BCLAF1	PHAX	2.80753
BCLAF1	ACBD3	0.475788
BCLAF1	ITGB1	0.625693
BCLAF1	PRAC2	0.432135
BCLAF1	SLC4A2	0.942739
BCLAF1	SNTB2	0.434777
BCLAF1	KCNQ1OT1	0.279947
BCLAF1	RIPPLY3	0.301308
BCLAF1	ANAPC4	1.76273
BCLAF1	TRIO	2.85449
BCLAF1	ORC4	1.28957
BCLAF1	PLEKHG5	0.291986
BCLAF1	SUPT6H	8.62736
BCLAF1	LONP1	0.867056
BCLAF1	DDX5	18.4999
BCLAF1	MICU1	1.28127
BCLAF1	SH3TC1	0.328196
BCLAF1	SERTAD2	0.483814
BCLAF1	MDN1	0.350381
BCLAF1	ZNF816	0.463106
BCLAF1	ZNF84	1.42176
BCLAF1	FAM102A	0.439371
BCLAF1	TECPR1	0.378321
BCLAF1	CYB5R4	4.05017
BCLAF1	ANTXR1	0.475552
BCLAF1	PTAR1	1.07505
BCLAF1	NPAT	3.33419
BCLAF1	HAUS7	11.8602
BCLAF1	ARCN1	0.291529
BCLAF1	ENO1	0.403343
BCLAF1	GSE1	2.86368
BCLAF1	FUK	0.305206
BCLAF1	DDX3Y	0.309612
BCLAF1	CYTH2	0.416225
BCLAF1	UBFD1	1.68564
BCLAF1	DHX16	1.0506
BCLAF1	MBNL1	0.772594
BCLAF1	USP32	0.879167
BCLAF1	COL5A3	0.621425
BCLAF1	PRDM16	1.6946
BCLAF1	TAX1BP1	0.672538
BCLAF1	POLG2	0.428718
BCLAF1	PTPN12	0.503441
BCLAF1	HOXC11	0.854995
BCLAF1	RASSF4	1.17876
BCLAF1	PATZ1	0.527697
BCLAF1	XRCC5	4.67416
BCLAF1	PABPC5	0.311024
BCLAF1	ERCC6L2	9.04952
BCLAF1	TPGS1	0.554943
BCLAF1	TRAM2	1.31223
BCLAF1	RFC4	0.338167
BCLAF1	BRD3	2.44473
BCLAF1	MAT2B	4.68935
BCLAF1	MED11	0.387562
BCLAF1	C21orf91	0.915452
BCLAF1	C6orf47	0.755496
BCLAF1	DNTTIP2	4.1234
BCLAF1	ZNF292	28.6915
BCLAF1	MYO9B	0.458624
BCLAF1	ZC3H4	3.49137
BCLAF1	TIPARP	0.310995
BCLAF1	HDAC4	1.76689
BCLAF1	BRWD3	2.41707
BCLAF1	CHAMP1	0.305932
BCLAF1	ZCCHC14	1.33108
BCLAF1	USP8	2.18563
BCLAF1	PIKFYVE	1.26779
BCLAF1	CLEC16A	0.315654
BCLAF1	CEP95	1.15514
BCLAF1	SPRY4	0.531474
BCLAF1	DDAH1	0.666281
BCLAF1	HOXB-AS3	0.59342
BCLAF1	CWC25	1.57776
BCLAF1	THAP11	1.0765
BCLAF1	SRSF4	10.7743
BCLAF1	ADGRA2	0.345175
BCLAF1	WASF1	0.744975
BCLAF1	FBXW7	5.55631
BCLAF1	PLK1	0.485436
BCLAF1	CCDC122	0.576457
BCLAF1	DOCK11	2.72269
BCLAF1	RRP15	0.684852
BCLAF1	DZIP1	1.0673
BCLAF1	CAPG	0.823515
BCLAF1	HNRNPH1	0.434577
BCLAF1	RBBP6	11.5876
BCLAF1	TRERF1	1.14006
BCLAF1	SF1	2.59743
BCLAF1	SDF4	0.679121
BCLAF1	ZNF224	0.402665
BCLAF1	KCTD18	0.486918
BCLAF1	HDAC10	0.657185
BCLAF1	MORC3	0.968731
BCLAF1	ZNF324	0.320635
BCLAF1	SEMA4B	0.633292
BCLAF1	HNRNPR	4.97361
BCLAF1	TIMM23B	2.83551
BCLAF1	UXT	0.380934
BCLAF1	RFFL	1.25311
BCLAF1	CNDP2	0.281412
BCLAF1	MMP25	0.384317
BCLAF1	KIAA0753	2.45215
BCLAF1	GFRA2	0.758211
BCLAF1	PTPN23	0.57675
BCLAF1	LINC01521	0.284829
BCLAF1	VPS18	1.57286
BCLAF1	CUEDC1	1.40956
BCLAF1	PCSK7	0.909551
BCLAF1	BCLAF1	1
BCLAF1	SCFD1	0.28491
BCLAF1	LGALS3	0.563174
BCLAF1	NOP56	0.288543
BCLAF1	NREP	1.11705
BCLAF1	ZNF121	0.321974
BCLAF1	NSUN5	0.467714
BCLAF1	GAPDH	0.682323
BCLAF1	ROCK1	3.6649
BCLAF1	SF3A1	1.75197
BCLAF1	H1F0	0.385541
BCLAF1	PIK3R1	0.924105
BCLAF1	FUCA1	0.394
BCLAF1	PRDM10	2.688
BCLAF1	LINC01011	0.342474
BCLAF1	ZNF217	1.22881
BCLAF1	SMARCA1	5.80397
BCLAF1	BTF3L4	0.316802
BCLAF1	POGZ	2.40654
BCLAF1	MICALL1	0.513923
BCLAF1	OSBPL8	0.549042
BCLAF1	KCNH2	1.48605
BCLAF1	ATP6V0A2	1.99711
BCLAF1	PDE9A	1.18127
BCLAF1	ZNF543	1.81266
BCLAF1	PTGFRN	0.381835
BCLAF1	ZNF222	0.579885
BCLAF1	XPO6	1.77665
BCLAF1	GDAP1	0.874746
BCLAF1	FBXL19	0.931448
BCLAF1	SNN	0.323722
BCLAF1	AGL	0.296746
BCLAF1	TMEM200B	0.882818
BCLAF1	DNAJB5	0.293342
BCLAF1	TRAK1	0.353584
BCLAF1	ZNF500	0.379369
BCLAF1	ZC3H15	3.29083
BCLAF1	STAG1	13.8813
BCLAF1	MID1	1.42687
BCLAF1	SNX19	0.438809
BCLAF1	EPB41L3	4.0715
BCLAF1	NAP1L1	1.97206
BCLAF1	RERE	1.92976
BCLAF1	RAP2B	1.23041
BCLAF1	PACS2	1.95779
BCLAF1	NPLOC4	0.297316
BCLAF1	MNT	0.554537
BCLAF1	PEX26	2.14071
BCLAF1	NR1D2	4.19121
BCLAF1	HOXA9	4.5978
BCLAF1	GPATCH8	1.70432
BCLAF1	FKBP15	1.34113
BCLAF1	SRRM2	9.55874
BCLAF1	SEMA6D	1.8616
BCLAF1	GOLGB1	12.7478
BCLAF1	WDFY3	1.22415
BCLAF1	MFSD5	0.919977
BCLAF1	ICMT	0.712639
BCLAF1	DIDO1	6.57672
BCLAF1	TET3	2.14531
BCLAF1	ALDH1A2	0.587536
BCLAF1	KANTR	2.44061
BCLAF1	SPHK1	0.814336
BCLAF1	PANK3	2.31905
BCLAF1	KLF10	0.621753
BCLAF1	ZNF182	0.488673
BCLAF1	DHX37	3.36881
BCLAF1	GTF2A1	0.503915
BCLAF1	USP5	0.95694
BCLAF1	OGDHL	0.410603
BCLAF1	ITFG2	13.7269
BCLAF1	OFD1	0.341193
BCLAF1	DIS3L2	1.23175
BCLAF1	PTPN21	2.18832
BCLAF1	GMEB1	8.49068
BCLAF1	ELF2	9.21611
BCLAF1	CCDC88A	1.87195
BCLAF1	FBXL3	0.698051
BCLAF1	NBN	13.3014
BCLAF1	CCND2	0.694096
BCLAF1	B3GNT5	0.864932
BCLAF1	MAST1	0.359787
BCLAF1	NOS1	0.441279
BCLAF1	ZNF678	0.99208
BCLAF1	RCC2	2.28352
BCLAF1	ARMC9	0.294479
BCLAF1	GTF3C2	0.575001
BCLAF1	NUAK2	0.340421
BCLAF1	LRRC4B	1.6136
BCLAF1	ACTR3	1.2747
BCLAF1	RUNDC3A	0.295602
BCLAF1	MERTK	0.392107
BCLAF1	CPB2-AS1	1.01526
BCLAF1	RAD51D	0.564415
BCLAF1	PUM1	4.41887
BCLAF1	HOXA-AS2	1.75812
BCLAF1	IFFO2	0.435511
BCLAF1	BAHCC1	0.364869
BCLAF1	TTN-AS1	2.88141
BCLAF1	RNF219	2.98014
BCLAF1	U2SURP	9.60385
BCLAF1	CCNB2	0.30882
BCLAF1	ANKRD49	5.05971
BCLAF1	SIX1	0.303183
BCLAF1	PSTPIP1	0.346429
BCLAF1	SNX16	0.351196
BCLAF1	INA	0.336246
BCLAF1	PRSS27	1.51942
BCLAF1	CENPJ	2.36944
BCLAF1	TBL1XR1	1.46591
BCLAF1	WDFY2	1.77254
BCLAF1	SORT1	0.325716
BCLAF1	TRIM2	2.26575
BCLAF1	GRAMD4	0.303686
BCLAF1	TROVE2	1.9434
BCLAF1	IRS2	1.78402
BCLAF1	GEMIN5	0.88594
BCLAF1	CKAP4	0.812985
BCLAF1	CDC42EP3	1.27355
BCLAF1	RARS	0.73067
BCLAF1	ODF3L1	0.307331
BCLAF1	KLF16	0.316166
BCLAF1	PYGO1	3.96975
BCLAF1	C2orf42	0.739345
BCLAF1	ENGASE	0.546016
BCLAF1	SOCS6	3.94328
BCLAF1	PROX1	0.367517
BCLAF1	ABHD13	1.18734
BCLAF1	ENTPD4	2.39124
BCLAF1	TSPAN14	0.278615
BCLAF1	YTHDC1	1.54566
BCLAF1	CIC	1.44276
BCLAF1	PLLP	0.404386
BCLAF1	KCNIP1	0.470284
BCLAF1	MTHFR	0.474392
BCLAF1	RPL29	0.427645
BCLAF1	EXOC4	0.278184
BCLAF1	ZMAT2	4.40759
BCLAF1	TNIP1	0.287057
BCLAF1	DDX52	2.80059
BCLAF1	MEST	0.315941
BCLAF1	ADCY5	0.349992
BCLAF1	EP300	3.85553
BCLAF1	2006-03-01	0.506152
BCLAF1	2007-09-01	1.21512
BCLAF1	SLC16A7	0.484984
BCLAF1	MACF1	4.92949
BCLAF1	SDE2	0.775119
BCLAF1	SMG6	8.79218
BCLAF1	FADS3	0.303427
BCLAF1	RP9	1.08489
BCLAF1	RBAK	4.53892
BCLAF1	UEVLD	0.45758
BCLAF1	SMYD2	0.530004
BCLAF1	RBAK-RBAKDN	0.432335
BCLAF1	ZBTB21	0.32691
BCLAF1	UNC13A	0.299187
BCLAF1	TMEM248	0.730621
BCLAF1	ZNF672	0.472999
BCLAF1	DPYSL2	4.4461
BCLAF1	BARX1	5.15002
BCLAF1	BCL7A	4.38576
BCLAF1	DDX19A	1.00165
BCLAF1	NKRF	2.73457
BCLAF1	RUNX1	0.438164
BCLAF1	POU3F3	0.383906
BCLAF1	NTM	0.496179
BCLAF1	SMAD5	0.681838
BCLAF1	NNT	0.914915
BCLAF1	SMARCC1	1.43933
BCLAF1	ULK1	0.365069
BCLAF1	SART3	0.721937
BCLAF1	TUBA1C	0.437901
BCLAF1	BRD9	2.05735
BCLAF1	LIN28B	1.02786
BCLAF1	ZNF26	2.50949
BCLAF1	SLC35E2B	0.561176
BCLAF1	OPA1	3.61129
BCLAF1	TDG	2.21105
BCLAF1	SPOPL	4.71226
BCLAF1	ADI1	7.20867
BCLAF1	TEX10	2.28925
BCLAF1	CCDC88C	1.43201
BCLAF1	PRKAR1A	3.16342
BCLAF1	BMP4	0.6267
BCLAF1	ZC3H18	8.75335
BCLAF1	ZNF532	1.69841
BCLAF1	SPATA5	0.78191
BCLAF1	LRRC1	0.816761
BCLAF1	CYTH1	0.584207
BCLAF1	MAN1C1	0.363866
BCLAF1	PDS5A	2.03333
BCLAF1	PELI1	0.51183
BCLAF1	RNF19A	0.331289
BCLAF1	HNF1B	0.327366
BCLAF1	HSPA12B	0.423258
BCLAF1	TRAPPC2	0.847814
BCLAF1	ZNF12	4.02263
BCLAF1	KLHL42	1.38167
BCLAF1	BAP1	0.992857
BCLAF1	HIRA	0.461402
BCLAF1	GTF2IRD2	0.424035
BCLAF1	KIF13B	0.292588
BCLAF1	SGK3	0.3101
BCLAF1	MAP4	0.495138
BCLAF1	LIMA1	0.359339
BCLAF1	MRPL20	0.401797
BCLAF1	ZSCAN32	1.2546
BCLAF1	UTP4	0.297997
BCLAF1	CECR2	1.84935
BCLAF1	SCIN	0.729748
BCLAF1	SIX3	0.335815
BCLAF1	HECTD1	5.66934
BCLAF1	PTPRA	11.411
BCLAF1	AHCTF1	11.9888
BCLAF1	PABPC4	0.51067
BCLAF1	BTBD1	0.487842
BCLAF1	THY1	0.46255
BCLAF1	UCKL1	0.286241
BCLAF1	DENND1A	1.59111
BCLAF1	SEC16B	0.432446
BCLAF1	HAS2	3.16127
BCLAF1	BCAR1	0.566779
BCLAF1	EVA1A	0.544523
BCLAF1	CBX5	0.559985
BCLAF1	ZNF821	0.783441
BCLAF1	NCOR1	1.71546
BCLAF1	CCM2	1.91882
BCLAF1	RTKN2	0.28451
BCLAF1	DCUN1D4	3.52881
BCLAF1	NFYC	1.31298
BCLAF1	AFF1	2.05458
BCLAF1	USP38	0.540394
BCLAF1	FERMT2	0.369333
BCLAF1	TCF7L2	7.76016
BCLAF1	USP33	2.52776
BCLAF1	PPM1B	1.33576
BCLAF1	EIF3A	1.89309
BCLAF1	GADD45B	0.37728
BCLAF1	PREPL	2.82672
BCLAF1	ZNF568	0.836813
BCLAF1	ABI2	0.278313
BCLAF1	TFPI2	0.960643
BCLAF1	CCDC50	0.363627
BCLAF1	USP30	1.68596
BCLAF1	ZNF200	0.972123
BCLAF1	SMC3	5.81113
BCLAF1	FAM20B	1.09425
BCLAF1	LINGO2	0.897952
BCLAF1	SESTD1	2.32789
BCLAF1	HNRNPA3	2.70669
BCLAF1	EPB41L2	10.4043
BCLAF1	HDAC9	0.372471
BCLAF1	ZMYND8	0.416214
BCLAF1	RAC2	0.433495
BCLAF1	SLIT3	0.796373
BCLAF1	AGFG1	2.15455
BCLAF1	F11R	0.298565
BCLAF1	C1QTNF7	0.924758
BCLAF1	LOXHD1	1.60787
BCLAF1	SH3PXD2A	0.523806
BCLAF1	WDR44	0.521878
BCLAF1	LDB1	2.8757
BCLAF1	CFDP1	2.6824
BCLAF1	INPP5B	2.60129
BCLAF1	GSK3B	3.08976
BCLAF1	CUL1	4.07804
BCLAF1	TAF4	0.324438
BCLAF1	C9orf40	0.885224
BCLAF1	ZNF462	1.73866
BCLAF1	CWC22	12.7877
BCLAF1	SAP130	0.571267
BCLAF1	RNF111	1.05146
BCLAF1	TP53BP2	1.3625
BCLAF1	GLYR1	13.078
BCLAF1	CDK14	3.34065
BCLAF1	VCAN	0.598117
BCLAF1	FOXO3	0.548749
BCLAF1	HELQ	0.390545
BCLAF1	LINC00294	0.364007
BCLAF1	NOM1	1.32185
BCLAF1	IFI27L2	0.33717
BCLAF1	MTSS1	0.286847
BCLAF1	NCOA2	1.87122
BCLAF1	AKAP12	2.97595
BCLAF1	STX6	0.800536
BCLAF1	TRAPPC11	0.464081
BCLAF1	NRF1	0.984071
BCLAF1	TES	0.518408
BCLAF1	TLK1	2.44904
BCLAF1	EIF3J	0.75448
BCLAF1	TM2D3	0.990812
BCLAF1	PROSER2	0.471085
BCLAF1	USP2	0.493913
BCLAF1	JMJD1C	3.53399
BCLAF1	SCAF11	3.65766
BCLAF1	SALL1	0.725671
BCLAF1	DICER1	9.56643
BCLAF1	ARID5B	0.404003
BCLAF1	LINC01473	0.770652
BCLAF1	DNAJC13	4.54264
BCLAF1	MYO18A	0.922683
BCLAF1	RNF44	1.95631
BCLAF1	MYL9	0.415616
BCLAF1	HOXA7	0.545622
BCLAF1	PDPR	4.08815
BCLAF1	FREM1	1.43299
BCLAF1	ARID1B	11.5183
BCLAF1	GOSR1	0.282855
BCLAF1	CHST6	0.372604
BCLAF1	IPO9-AS1	2.89431
BCLAF1	ZC3H7B	0.754068
BCLAF1	MAPRE2	0.724242
BCLAF1	PTP4A2	0.349317
BCLAF1	A2M	0.811826
BCLAF1	TAOK2	0.482911
BCLAF1	TCF12	0.412172
BCLAF1	TMEM132B	1.06193
BCLAF1	MAP3K7CL	0.884945
BCLAF1	RALGAPA2	1.1553
BCLAF1	ZNF260	1.38124
BCLAF1	ACTC1	1.16355
BCLAF1	SBF2	0.847832
BCLAF1	MLYCD	0.462135
BCLAF1	RBM4	2.95309
BCLAF1	SPRN	0.394736
BCLAF1	RSBN1	0.31712
BCLAF1	KANSL3	0.356931
BCLAF1	SMARCAD1	2.70011
BCLAF1	TLE2	0.436504
BCLAF1	TIAM1	1.22071
BCLAF1	LINC00997	0.676025
BCLAF1	ZC3H14	5.96254
BCLAF1	CAMK1G	0.403476
BCLAF1	SLF2	14.5474
BCLAF1	PTPRD	0.627268
BCLAF1	QSER1	0.378666
BCLAF1	DST	3.37323
BCLAF1	ZNF154	0.301476
BCLAF1	PUM2	8.7118
BCLAF1	SEMA4D	0.280353
BCLAF1	MYCT1	0.890483
BCLAF1	ANKRD13B	1.01312
BCLAF1	PLEKHM3	0.446643
BCLAF1	VPS11	1.53593
BCLAF1	PDGFC	0.447796
BCLAF1	MKLN1	0.397907
BCLAF1	CLCN3	0.289278
BCLAF1	ATG7	0.372408
BCLAF1	THOC2	13.3997
BCLAF1	ING3	4.63958
BCLAF1	FZD1	1.70241
BCLAF1	TNRC18	0.601095
BCLAF1	SRRM1	1.05424
BCLAF1	POLR2B	3.97649
BCLAF1	CLCN2	0.407298
BCLAF1	PPP2R5C	0.315862
BCLAF1	HSPA9	0.371623
BCLAF1	RPL3	0.281862
BCLAF1	PCDH7	3.524
BCLAF1	IQGAP1	1.35576
BCLAF1	PHF13	0.378261
BCLAF1	SF3B3	0.680483
BCLAF1	ZFX	10.2079
BCLAF1	SSBP2	0.460851
BCLAF1	TFAP2B	0.414345
BCLAF1	NPR3	0.53393
BCLAF1	DLK2	0.378038
BCLAF1	WSB2	0.700645
BCLAF1	ADD3	2.08255
BCLAF1	EIF2AK2	7.95916
BCLAF1	NONO	1.93007
BCLAF1	PEG3	0.483196
BCLAF1	GFRA1	0.391768
BCLAF1	COPS3	0.338088
BCLAF1	ZNF148	0.786464
BCLAF1	N4BP2	9.59886
BCLAF1	GNAO1	2.40862
BCLAF1	MRPL1	15.9476
BCLAF1	ZFAS1	0.357025
BCLAF1	BDP1	8.66979
BCLAF1	CEP350	6.15736
BCLAF1	UBE3A	2.97926
BCLAF1	HP1BP3	3.54516
BCLAF1	WAPL	7.32038
BCLAF1	MIB1	2.98849
BCLAF1	FUT9	0.310813
BCLAF1	DDR2	0.592853
BCLAF1	HOXB8	0.381993
BCLAF1	FANCC	1.38908
BCLAF1	TMEM168	0.868617
BCLAF1	CDK12	17.9519
BCLAF1	RBM23	4.10348
BCLAF1	NFATC3	0.900443
BCLAF1	PHIP	4.65983
BCLAF1	SHOX2	0.882788
BCLAF1	ROBO1	0.554276
BCLAF1	SYNCRIP	13.9925
BCLAF1	FOXC1	0.480763
BCLAF1	TIA1	13.2241
BCLAF1	HOXB5	1.03298
BCLAF1	KLF13	0.832774
BCLAF1	ZBED3	1.32599
BCLAF1	PCYOX1	0.316772
BCLAF1	CAPZA2	1.17676
BCLAF1	NR2F2	0.30997
BCLAF1	TAC1	0.338842
BCLAF1	ZNF326	3.16609
BCLAF1	SSX2IP	0.900326
BCLAF1	EEF1G	0.419597
BCLAF1	HSD11B2	0.942498
BCLAF1	NCAM1	0.896532
BCLAF1	ZFHX2	0.322551
BCLAF1	NRXN1	2.24696
BCLAF1	PDS5B	17.9262
BCLAF1	TBL3	0.321174
BCLAF1	GAB2	0.27845
BCLAF1	CDC40	2.00211
BCLAF1	PACSIN3	0.284339
BCLAF1	ZNF423	6.58552
BCLAF1	TNPO2	0.593504
BCLAF1	ARFGEF1	1.9811
BCLAF1	RBM15	0.920816
BCLAF1	KANSL1L	1.13207
BCLAF1	BNC2	0.300597
BCLAF1	ABAT	2.19814
BCLAF1	EMID1	0.316106
BCLAF1	KPNA4	1.97188
BCLAF1	HCG18	20.68
BCLAF1	CHST2	0.918643
BCLAF1	GLI3	0.490916
BCLAF1	FAM168A	1.23243
BCLAF1	ATF7IP	3.54352
BCLAF1	H3F3A	0.320596
BCLAF1	GAB1	0.322046
BCLAF1	AVEN	5.14752
BCLAF1	NR4A3	0.554256
BCLAF1	PDGFRA	0.965559
BCLAF1	EFR3B	0.598264
BCLAF1	MSI1	0.298459
BCLAF1	NIFK	0.835979
BCLAF1	METTL17	0.445442
BCLAF1	UBAP2L	2.46351
BCLAF1	GTF2I	13.4374
BCLAF1	MORF4L1	11.8191
BCLAF1	SPTAN1	0.540969
BCLAF1	TEX261	0.91482
BCLAF1	TLE1	5.04862
BCLAF1	MAGI3	1.1616
BCLAF1	TRAF3	0.54654
BCLAF1	ZNF114	0.296787
BCLAF1	TTC37	2.91508
BCLAF1	DOK4	0.341445
BCLAF1	TDRKH	0.92237
BCLAF1	TLK2	6.4457
BCLAF1	ZNF347	0.616864
BCLAF1	PKIA	1.09091
BCLAF1	SPIRE1	2.82537
BCLAF1	NUDT3	1.04346
BCLAF1	FGFR1	1.0883
BCLAF1	TENM4	1.4449
BCLAF1	PNN	12.0736
BCLAF1	LMO4	1.77602
BCLAF1	DSE	2.55422
BCLAF1	ZBED3-AS1	7.38574
BCLAF1	BPTF	14.311
BCLAF1	CADM1	0.524986
BCLAF1	CEP120	1.34748
BCLAF1	HAS3	0.480094
BCLAF1	LBR	0.693944
BCLAF1	RBSN	2.89519
BCLAF1	PPP2R2D	0.71725
BCLAF1	ZFY	2.98543
BCLAF1	CBX1	6.17155
BCLAF1	POP4	0.609694
BCLAF1	ERCC6L	0.597818
BCLAF1	CSRNP2	0.423469
BCLAF1	CHD7	0.342647
BCLAF1	HBP1	0.860183
BCLAF1	STXBP5-AS1	0.346036
BCLAF1	ZHX1	1.50405
BCLAF1	CRBN	8.49268
BCLAF1	PIGS	0.396836
BCLAF1	DNAJC10	0.851986
BCLAF1	NNT-AS1	0.337321
BCLAF1	RFWD3	0.808183
BCLAF1	DNAL1	0.712794
BCLAF1	PPARGC1B	0.30706
BCLAF1	PPP1R10	0.28771
BCLAF1	NUBPL	1.04702
BCLAF1	ATXN7	2.55902
BCLAF1	PPP2CB	0.457178
BCLAF1	MYO5A	0.412293
BCLAF1	ASAP1	0.489767
BCLAF1	SYTL1	0.40371
BCLAF1	PLEKHA2	0.404226
BCLAF1	N4BP2L2	1.74154
BCLAF1	EIF4EBP2	0.324487
BCLAF1	AUTS2	2.03531
BCLAF1	PNRC2	0.782412
BCLAF1	FLRT2	9.44009
BCLAF1	BCL11A	0.647597
BCLAF1	UBR5	11.2295
BCLAF1	RAI14	1.49937
BCLAF1	TCEAL4	3.82339
BCLAF1	CEP70	0.37755
BCLAF1	RECQL	0.758472
BCLAF1	NCOA6	1.00435
BCLAF1	QRICH1	1.3042
BCLAF1	FAM204A	0.401214
BCLAF1	FBXO9	3.76414
BCLAF1	NR2F1	0.440219
BCLAF1	NUP62	0.739163
BCLAF1	MCC	1.46029
BCLAF1	RBM39	9.17715
BCLAF1	PDZD2	0.317806
BCLAF1	USF3	4.36474
BCLAF1	FEZ2	1.72618
BCLAF1	CENPF	0.376881
BCLAF1	DLX2	0.287772
BCLAF1	NDUFB6	4.14672
BCLAF1	ZNF507	9.16854
BCLAF1	PIK3CD-AS2	0.308355
BCLAF1	TSEN2	0.815171
BCLAF1	ASAH2B	0.551896
BCLAF1	HNRNPK	2.92319
BCLAF1	AEBP1	1.62693
BCLAF1	RPL21	1.39759
BCLAF1	MYNN	1.06442
BCLAF1	GRIN2A	0.356868
BCLAF1	RBFOX2	0.60513
BCLAF1	ZNF282	0.571696
BCLAF1	PLXND1	1.01632
BCLAF1	EPC2	3.25186
BCLAF1	ZNF521	1.31945
BCLAF1	ESRP2	0.651981
BCLAF1	SRSF3	5.95179
BCLAF1	NFE2L1	0.713001
BCLAF1	KAT6A	10.2909
BCLAF1	FEM1A	0.436488
BCLAF1	DPAGT1	0.537535
BCLAF1	C2CD5	4.0536
BCLAF1	ABHD17B	2.97116
BCLAF1	SCAF4	6.09699
BCLAF1	PPP6C	0.302342
BCLAF1	CTCF	5.863
BCLAF1	SREBF1	0.852397
BCLAF1	GSR	0.321492
BCLAF1	FAM161A	1.20325
BCLAF1	RFX1	1.91395
BCLAF1	ZNF569	0.947685
BCLAF1	TNC	0.86596
BCLAF1	ILF3	0.898222
BCLAF1	SETD6	0.383938
BCLAF1	MYH10	20.7095
BCLAF1	YY1	6.44493
BCLAF1	ARHGEF11	0.53951
BCLAF1	CDK1	0.521099
BCLAF1	TIMELESS	0.685369
BCLAF1	GOLGA5	0.628903
BCLAF1	DRAM1	0.439683
BCLAF1	DPP10	0.866128
BCLAF1	ZNF704	2.79722
BCLAF1	HCN3	2.79008
BCLAF1	PHF12	2.38074
BCLAF1	BIRC6	1.17686
BCLAF1	ITCH	1.97633
BCLAF1	JOSD1	1.06833
BCLAF1	REV1	7.06475
BCLAF1	DLC1	0.758821
BCLAF1	EMSY	4.1274
BCLAF1	AP1AR	4.7789
BCLAF1	RELL1	0.966326
BCLAF1	PPP6R3	5.7339
BCLAF1	ACSL6	0.30496
BCLAF1	TSPAN12	0.523784
BCLAF1	CSPP1	1.79988
BCLAF1	OXR1	0.636
BCLAF1	AKAP1	0.661227
BCLAF1	HTR2C	0.500127
BCLAF1	NRIP2	1.10302
BCLAF1	KMT2C	1.73356
BCLAF1	ADRA2C	1.17232
BCLAF1	RABGAP1L	1.04582
BCLAF1	GTF2IRD1	0.904239
BCLAF1	UBE2W	0.91051
BCLAF1	CEP135	3.06855
BCLAF1	HOXD8	0.689691
BCLAF1	PRKD3	1.35766
BCLAF1	HOXA13	0.601704
BCLAF1	KMT2D	2.35417
BCLAF1	LHX1	0.616154
BCLAF1	SCD5	0.587648
BCLAF1	BSDC1	0.528627
BCLAF1	EZH2	0.305807
BCLAF1	ZNF664	4.34936
BCLAF1	PGF	0.784201
BCLAF1	CASKIN2	0.294631
BCLAF1	UBQLN1	0.70801
BCLAF1	DRAXIN	0.333481
BCLAF1	SCAMP1-AS1	0.873677
BCLAF1	ROCK2	0.452202
BCLAF1	CHD9	1.40862
BCLAF1	CRTAP	0.318954
BCLAF1	FECH	2.95082
BCLAF1	DDX46	3.36617
BCLAF1	TMEM44	0.310145
BCLAF1	YTHDF3	4.08721
BCLAF1	DIAPH1	0.413691
BCLAF1	PRPF38B	2.94718
BCLAF1	RBBP5	0.584239
BCLAF1	ZFP62	3.20772
BCLAF1	FYCO1	0.396714
BCLAF1	ZNF547	0.549659
BCLAF1	UBE2Z	1.07105
BCLAF1	PMVK	0.331868
BCLAF1	NUFIP2	1.61955
BCLAF1	IGDCC3	0.304418
BCLAF1	LRRC2	0.67539
BCLAF1	TNK1	0.537929
BCLAF1	BBX	1.90852
BCLAF1	ATP8B2	0.594989
BCLAF1	ADCYAP1	0.45331
BCLAF1	PHF20L1	0.967914
BCLAF1	PER1	0.393315
BCLAF1	HAUS8	0.644367
BCLAF1	KDM3A	0.47021
BCLAF1	RPS10	0.592309
BCLAF1	CABLES1	1.05373
BCLAF1	SNAI1	0.328157
BCLAF1	ZNF773	1.7936
BCLAF1	TUBGCP2	7.32475
BCLAF1	C1orf21	1.07311
BCLAF1	ZNF711	1.05647
BCLAF1	RAPGEF5	1.71296
BCLAF1	MORC2-AS1	0.805554
BCLAF1	IRF2BP1	1.27155
BCLAF1	TTC26	0.308002
BCLAF1	TOPORS	7.15901
BCLAF1	LEO1	6.18964
BCLAF1	FUS	6.17271
BCLAF1	BAZ2B	3.13389
BCLAF1	PARP14	0.537598
BCLAF1	KLC4	0.650097
BCLAF1	SPECC1L	2.39718
BCLAF1	AMOTL1	2.04743
BCLAF1	TPM4	5.19484
BCLAF1	IKZF5	0.590875
BCLAF1	LSMEM1	0.296387
BCLAF1	SEC61A1	0.29862
BCLAF1	ZDHHC21	0.761589
BCLAF1	USP27X	1.85791
BCLAF1	PDCD6IP	1.01799
BCLAF1	GIGYF2	9.09173
BCLAF1	HOXA5	1.05034
BCLAF1	SYNGAP1	0.90379
BCLAF1	H2AFY2	0.338487
BCLAF1	SCUBE3	1.0412
BCLAF1	FBXL19-AS1	0.459828
BCLAF1	VPS41	5.28292
BCLAF1	NSMCE4A	0.326992
BCLAF1	RNF115	0.841316
BCLAF1	CHD4	3.85768
BCLAF1	ZNF720	0.530758
BCLAF1	COQ10B	0.913772
BCLAF1	HDLBP	1.69783
BCLAF1	KHSRP	0.334793
BCLAF1	JPH3	0.342707
BCLAF1	KCNIP4-IT1	2.17111
BCLAF1	HMGA2	1.92395
BCLAF1	PSIP1	0.291686
BCLAF1	WWC3	0.83608
BCLAF1	ELMO1	0.382233
BCLAF1	SETX	7.835
BCLAF1	HLA-DPA1	0.497314
BCLAF1	HNRNPDL	10.6557
BCLAF1	FBXO25	0.607218
BCLAF1	ELMOD2	0.579812
BCLAF1	ZCCHC24	2.38619
BCLAF1	LSM14B	0.317608
BCLAF1	ARHGEF12	0.52548
BCLAF1	RAD21	1.78337
BCLAF1	MDM2	1.05581
BCLAF1	DCAF5	0.42882
BCLAF1	ERC1	3.20889
BCLAF1	EIF4G2	1.50715
BCLAF1	RASA2	0.399854
BCLAF1	MRPS31	0.924718
BCLAF1	TRMO	0.524278
BCLAF1	TTC4	0.810446
BCLAF1	HS3ST3B1	0.520629
BCLAF1	EPN2	0.28352
BCLAF1	GZF1	11.6105
BCLAF1	PQLC2	1.38232
BCLAF1	IPO9	20.3029
BCLAF1	C16orf72	0.566335
BCLAF1	CAMSAP2	0.764031
BCLAF1	GRIK5	0.304582
BCLAF1	MAP4K3	0.500723
BCLAF1	UPF2	13.5936
BCLAF1	NFRKB	3.5025
BCLAF1	CAMK1	1.23037
BCLAF1	MAGT1	0.541368
BCLAF1	GLCE	0.288757
BCLAF1	MCM3AP-AS1	0.480514
BCLAF1	ZNF71	0.594967
BCLAF1	RFX5	1.38232
BCLAF1	FEZF1-AS1	0.399355
BCLAF1	TBC1D4	0.847691
BCLAF1	C11orf95	2.20156
BCLAF1	DSTYK	0.31754
BCLAF1	TAF3	0.508263
BCLAF1	CIZ1	1.53763
BCLAF1	GPC4	0.310489
BCLAF1	PSMD12	0.83124
BCLAF1	ZNF395	0.64081
BCLAF1	WNK1	1.16689
BCLAF1	SLC6A12	0.329331
BCLAF1	SLMAP	6.7525
BCLAF1	CBL	0.593661
BCLAF1	ZNF180	2.13784
BCLAF1	MMGT1	2.02986
BCLAF1	CCDC6	4.39093
BCLAF1	RING1	1.81456
BCLAF1	ATN1	0.503185
BCLAF1	USP42	0.737092
BCLAF1	HOXC10	8.23086
BCLAF1	ARAF	0.743987
BCLAF1	GOLGA6L4	8.2972
BCLAF1	RBM12B	2.53002
BCLAF1	CHST11	0.396996
BCLAF1	VPS8	5.03971
BCLAF1	TBCE	1.99484
BCLAF1	VASH2	0.555319
BCLAF1	ZMYND11	4.59864
BCLAF1	YWHAG	0.665608
BCLAF1	SOX10	0.394244
BCLAF1	FNIP1	0.731905
BCLAF1	TAC3	1.23773
BCLAF1	DCAF8	3.62867
BCLAF1	KTN1	1.25216
BCLAF1	LAPTM5	0.457139
BCLAF1	RPL22L1	0.619483
BCLAF1	ATXN7L3B	2.1526
BCLAF1	ZNF771	0.501972
BCLAF1	SH3D19	3.74753
BCLAF1	DCAF11	0.576709
BCLAF1	DLX6	0.434205
BCLAF1	GRM3	0.388813
BCLAF1	EGLN3	0.363498
BCLAF1	XPOT	0.435911
BCLAF1	NOTCH2NL	0.799012
BCLAF1	HOPX	0.336867
BCLAF1	ITPRIPL2	0.588276
BCLAF1	CNN3	0.891539
BCLAF1	PKN2	0.363945
BCLAF1	RGP1	0.400173
BCLAF1	C17orf80	0.367023
BCLAF1	ACLY	1.08103
BCLAF1	LSS	0.698541
BCLAF1	ZNF562	6.5398
BCLAF1	TET2	0.414425
BCLAF1	MYO10	0.623744
BCLAF1	ZNF776	1.14412
BCLAF1	KANSL2	4.22385
BCLAF1	RBM17	1.1106
BCLAF1	CTNNA3	0.754712
BCLAF1	TSHZ3	0.55774
BCLAF1	PRTG	0.49741
BCLAF1	NR2F2-AS1	0.660509
BCLAF1	IL17RE	0.464697
BCLAF1	TJP1	4.75158
BCLAF1	ZDHHC18	0.912491
BCLAF1	RAB11B-AS1	0.911012
BCLAF1	CBLB	1.20586
BCLAF1	ATP6V0A1	0.517904
BCLAF1	PDLIM2	0.318914
BCLAF1	ADPRM	0.347141
BCLAF1	EFL1	1.29802
BCLAF1	LTN1	0.36147
BCLAF1	CPNE9	0.351618
BCLAF1	MAPK6	0.531728
BCLAF1	RAB21	0.295931
BCLAF1	CDC26	0.415722
BCLAF1	BAZ1B	4.86814
BCLAF1	SLC22A15	0.441791
BCLAF1	PLCB4	1.80476
BCLAF1	TAB2	1.53961
BCLAF1	KAT6B	4.30819
BCLAF1	FGD5-AS1	1.01149
BCLAF1	MEX3C	1.33509
BCLAF1	CDK19	0.31161
BCLAF1	CHD6	6.55387
BCLAF1	MEX3A	0.513707
BCLAF1	SEMA6A	0.302942
BCLAF1	HIVEP1	0.888356
BCLAF1	CHD1	6.82139
BCLAF1	PGM2L1	0.485897
BCLAF1	ATP2A2	0.618095
BCLAF1	FRAS1	1.81903
BCLAF1	ARHGAP21	4.06414
BCLAF1	XPO1	0.288937
BCLAF1	LIN54	1.11871
BCLAF1	ARMC8	0.322694
BCLAF1	CREBBP	3.00191
BCLAF1	NBEA	0.662435
BCLAF1	ELOVL4	1.95085
BCLAF1	SHROOM4	1.15888
BCLAF1	RBPJ	0.480619
BCLAF1	IGF1R	2.05881
BCLAF1	UBE2D1	1.51352
BCLAF1	SOS1	1.34279
BCLAF1	ADGRL1	0.355127
BCLAF1	NEO1	0.413238
BCLAF1	LCORL	8.39605
BCLAF1	NSD1	2.8889
BCLAF1	CDC42BPA	0.849497
BCLAF1	GRIA3	0.31955
BCLAF1	ZC3H6	0.278983
BCLAF1	DLGAP3	1.3032
BCLAF1	TOB2	0.874416
BCLAF1	ZCCHC3	3.6025
BCLAF1	RPRD2	0.31659
BCLAF1	PREX2	0.605544
BCLAF1	SOX12	4.41025
BCLAF1	SPSB1	0.394596
BCLAF1	PPM1L	0.79863
BCLAF1	C20orf96	1.0401
BCLAF1	BRPF1	4.25058
BCLAF1	ARSG	0.319125
BCLAF1	KLF12	0.810989
BCLAF1	ZEB1	1.41304
BCLAF1	EMD	0.31139
BCLAF1	PPFIA1	1.4695
BCLAF1	UGCG	0.394589
BCLAF1	GNAZ	0.364911
BCLAF1	PTPN9	0.319128
BCLAF1	TMEM74B	0.820461
BCLAF1	FAM20C	0.797218
BCLAF1	LONP2	0.427844
BCLAF1	CLIP4	0.307999
BCLAF1	SMURF1	2.27741
BCLAF1	FMNL2	1.21198
BCLAF1	FBXO11	2.05446
BCLAF1	SP4	1.12514
BCLAF1	IQGAP2	3.2322
BCLAF1	PLEKHO1	0.771993
BCLAF1	MEGF9	1.05043
BCLAF1	ZFP91	4.14017
BCLAF1	LSM14A	2.08455
BCLAF1	ZADH2	2.277
BCLAF1	FBXL4	0.821522
BCLAF1	FAM155A	1.87802
BCLAF1	NCOR2	1.82429
BCLAF1	CEP170	2.69729
BCLAF1	EHMT2	3.53362
BCLAF1	PTEN	1.45822
BCLAF1	INTS6	0.311642
BCLAF1	DYNC1H1	5.78391
BCLAF1	2006-09-01	0.523181
BCLAF1	CASK	2.39572
BCLAF1	ADAMTS7	2.24016
BCLAF1	RNF139	4.12502
BCLAF1	FKRP	0.588859
BCLAF1	NDRG1	0.460727
BCLAF1	TNKS1BP1	0.972891
BCLAF1	DDHD1	0.733457
BCLAF1	LHFPL4	1.05902
BCLAF1	CDYL	2.04943
BCLAF1	PBX3	1.92202
BCLAF1	RBM33	8.38544
BCLAF1	CAMK2G	0.497923
BCLAF1	EIF4ENIF1	6.32136
BCLAF1	ZNF652	0.592438
BCLAF1	MAN1A2	0.290532
BCLAF1	NUP153	1.25364
BCLAF1	FAM189A2	0.403842
BCLAF1	ANKRD50	1.15273
BCLAF1	FAM89B	0.289472
BCLAF1	AGPAT5	0.338305
BCLAF1	FIGN	0.502544
BCLAF1	TMTC4	7.46697
BCLAF1	SP3	1.78949
BCLAF1	PARD3	9.22636
BCLAF1	SOCS1	0.493516
BCLAF1	PRNP	0.544341
BCLAF1	ZNF280D	4.67231
BCLAF1	UBE2Q2	1.04096
BCLAF1	E2F3	2.75937
BCLAF1	ZBTB14	0.306311
BCLAF1	SYNE2	2.6187
BCLAF1	COPS2	0.78813
BCLAF1	ACSL3	0.278109
BCLAF1	SYNC	1.33124
BCLAF1	TOP2B	16.4348
BCLAF1	ZFAND5	0.996995
BCLAF1	SPEN	15.0254
BCLAF1	SAMD4B	0.601145
BCLAF1	XKR4	0.545684
BCLAF1	FLNC	0.299477
BCLAF1	SLC4A7	0.294646
BCLAF1	REPIN1	1.69077
BCLAF1	THRA	0.281567
BCLAF1	SOBP	0.321387
BCLAF1	CEP68	0.713463
BCLAF1	SPIN1	13.334
BCLAF1	DOCK1	4.58723
BCLAF1	THSD7B	3.71219
BCLAF1	ZMYM4	3.89597
BCLAF1	ARHGAP5	4.28247
BCLAF1	RBM15B	1.7459
BCLAF1	LRP12	8.05734
BCLAF1	NETO2	0.376321
BCLAF1	SMO	1.97545
BCLAF1	NSF	5.22585
BCLAF1	PHF3	21.9114
BCLAF1	DGCR8	5.56916
BCLAF1	PROSER3	0.334539
BCLAF1	ELL2	0.634039
BCLAF1	MARCKS	0.765921
BCLAF1	POLA1	0.663412
BCLAF1	TMEM65	2.27733
BCLAF1	LRP8	0.476065
BCLAF1	UBTD2	4.55403
BCLAF1	BRAF	9.72511
BCLAF1	KANK2	2.98696
BCLAF1	SYDE2	0.310847
BCLAF1	C14orf93	0.470399
BCLAF1	SIX5	1.80898
BCLAF1	TMEM98	0.335145
BCLAF1	PFKFB3	0.405988
BCLAF1	KCNS3	0.566436
BCLAF1	MATN2	1.63414
BCLAF1	ZMIZ2	1.04273
BCLAF1	TAF5L	2.60533
BCLAF1	PRKG1	2.98671
BCLAF1	EIF5	9.52279
BCLAF1	ARHGEF26	0.445735
BCLAF1	AASS	0.442976
BCLAF1	CTDSP1	0.309866
BCLAF1	BACH1	3.12094
BCLAF1	CUL3	12.0093
BCLAF1	CHD3	2.59796
BCLAF1	RLF	1.79054
BCLAF1	MBLAC2	0.651928
BCLAF1	HERC3	0.55261
BCLAF1	EFNA3	1.13935
BCLAF1	B3GAT1	0.447472
BCLAF1	ZNF592	1.02231
BCLAF1	ATAD2B	0.808458
BCLAF1	MARK1	1.34753
BCLAF1	SPTBN1	4.97054
BCLAF1	FCHO2	1.55311
BCLAF1	GDF7	0.339441
BCLAF1	MPP7	0.324833
BCLAF1	GDF11	3.22837
BCLAF1	DLG5	2.43998
BCLAF1	MRAS	1.70637
BCLAF1	PKNOX1	0.707793
BCLAF1	TRAF3IP1	2.01581
BCLAF1	DIP2C	0.505112
BCLAF1	MED13	1.1263
BCLAF1	USP15	0.450811
BCLAF1	CCDC12	0.883244
BCLAF1	ERICH1	0.285249
BCLAF1	TMEM229A	4.13962
BCLAF1	CCAR1	6.15098
BCLAF1	KLF11	2.41776
BCLAF1	INPP4B	0.636066
BCLAF1	USP46	0.771914
BCLAF1	YPEL1	1.95325
BCLAF1	TGFBRAP1	2.18107
BCLAF1	MPP6	0.726164
BCLAF1	UVSSA	1.33594
BCLAF1	PIAS1	4.3171
BCLAF1	DLK1	1.45021
BCLAF1	FAM13C	0.911519
BCLAF1	TMEM254	0.355807
BCLAF1	DOK1	1.27465
BCLAF1	KPNA1	1.96047
BCLAF1	RGS7	0.318424
BCLAF1	ZNF703	0.334253
BCLAF1	SCAP	2.52381
BCLAF1	ADGRA3	3.61643
BCLAF1	ZNF131	5.47704
BCLAF1	KCNIP4	0.445811
BCLAF1	KIAA1549	1.29257
BCLAF1	RHOQ	3.45256
BCLAF1	PCMTD2	7.81
BCLAF1	ZBTB8A	5.36479
BCLAF1	ZC3H12C	0.592254
BCLAF1	NEURL1B	0.957837
BCLAF1	SLC25A29	0.53754
BCLAF1	SETD1A	2.05623
BCLAF1	KIF3B	2.37491
BCLAF1	RNF11	1.08973
BCLAF1	YAF2	1.2905
BCLAF1	S100A10	0.324912
BCLAF1	SIN3B	0.439896
BCLAF1	ANKRD12	3.83343
BCLAF1	LPP-AS2	0.549729
BCLAF1	FIZ1	1.00931
BCLAF1	BRPF3	1.77931
BCLAF1	PITPNM1	0.308953
BCLAF1	USP25	2.04374
BCLAF1	SLC12A2	0.278362
BCLAF1	CDC73	1.62502
BCLAF1	SPPL3	0.650204
BCLAF1	TLE4	0.507537
BCLAF1	ARHGAP5-AS1	0.545331
BCLAF1	FZD3	0.89164
BCLAF1	AKNA	0.500142
BCLAF1	GOT1	0.539187
BCLAF1	CNOT6	4.19688
BCLAF1	BOK	0.285745
BCLAF1	PJA2	0.728629
BCLAF1	CACUL1	2.07935
BCLAF1	DDX6	3.78088
BCLAF1	CDK5	3.44713
BCLAF1	PTP4A3	0.290299
BCLAF1	ACSF2	1.13062
BCLAF1	HECTD2	0.998909
BCLAF1	PLEKHA5	0.327424
BCLAF1	RANBP17	10.4363
BCLAF1	PHF2	5.38203
BCLAF1	TPR	8.20852
BCLAF1	GFPT1	0.540824
BCLAF1	YTHDF2	0.415198
BCLAF1	CELF5	0.309252
BCLAF1	SLC16A1-AS1	0.588879
BCLAF1	VCL	5.52915
BCLAF1	STX17	1.05233
BCLAF1	SMARCC2	1.66874
BCLAF1	TGFBR1	0.549281
BCLAF1	RXRB	0.307642
BCLAF1	USP1	0.346748
BCLAF1	NOTCH3	0.417543
BCLAF1	NDRG4	0.347349
BCLAF1	STK39	0.345609
BCLAF1	LINC01184	0.620913
BCLAF1	ZFYVE9	13.9857
BCLAF1	ELL	0.817091
BCLAF1	KLHL24	0.391034
BCLAF1	FBXO34	2.63214
BCLAF1	PNCK	0.360467
BCLAF1	SH3PXD2B	2.10007
BCLAF1	USP46-AS1	1.27441
BCLAF1	NT5C2	2.46351
BCLAF1	GADD45A	0.827095
BCLAF1	PPP4R3A	1.92305
BCLAF1	MSH6	1.54225
BCLAF1	AIG1	3.16918
BCLAF1	FAM19A5	0.630793
BCLAF1	LDLRAD3	0.491117
BCLAF1	MOV10	0.668898
BCLAF1	PDIK1L	1.52775
BCLAF1	N4BP1	1.50974
BCLAF1	RYK	0.482148
BCLAF1	DBN1	3.07114
BCLAF1	LRP6	1.95322
BCLAF1	FAM110B	0.426
BCLAF1	USP48	3.09807
BCLAF1	TOR1AIP1	1.28991
BCLAF1	BMT2	2.88756
BCLAF1	TRIM52	6.95484
BCLAF1	INSR	0.379301
BCLAF1	BATF3	0.441746
BCLAF1	CFAP45	0.37647
BCLAF1	OTUD1	0.418584
BCLAF1	ERCC8	0.925762
BCLAF1	RSPO4	0.764516
BCLAF1	HNRNPUL2	0.955037
BCLAF1	HSF2	1.03462
BCLAF1	GOLIM4	0.585373
BCLAF1	SLTM	6.53224
BCLAF1	PRKD1	0.323064
BCLAF1	CHAF1A	0.292543
BCLAF1	UBP1	7.27402
BCLAF1	CYP7B1	0.805602
BCLAF1	NRBP1	0.982766
BCLAF1	IQSEC1	0.531142
BCLAF1	UBE2S	0.293165
BCLAF1	UBQLN4	0.403483
BCLAF1	AGAP5	0.59069
BCLAF1	FEM1B	4.91624
BCLAF1	DOCK7	4.3812
BCLAF1	ZNF518B	2.43779
BCLAF1	DNAJC21	0.438469
BCLAF1	TRIM59	1.64478
BCLAF1	NBEAL1	0.405064
BCLAF1	HAUS3	1.39839
BCLAF1	EIF2AK1	2.29424
BCLAF1	F8	0.627129
BCLAF1	PDZD8	4.27317
BCLAF1	CDC42BPB	3.99475
BCLAF1	AGO2	1.13133
BCLAF1	MSANTD3	4.19719
BCLAF1	DYNC1LI1	1.26473
BCLAF1	C14orf132	0.282628
BCLAF1	TBC1D10B	0.573923
BCLAF1	SMARCA4	1.5465
BCLAF1	SMARCE1	11.8086
BCLAF1	TXNDC15	1.12736
BCLAF1	EPB41L5	1.17492
BCLAF1	MTAP	0.388571
BCLAF1	EPS15	1.54928
BCLAF1	CRYBG3	6.56269
BCLAF1	HTATSF1	9.28224
BCLAF1	PACRG	0.716301
BCLAF1	KCTD3	3.94368
BCLAF1	MEG8	0.408186
BCLAF1	PKD2	4.72918
BCLAF1	IMMP2L	0.788085
BCLAF1	CHTF8	0.373242
BCLAF1	2002-09-01	1.2813
BCLAF1	CENPB	12.1708
BCLAF1	HACE1	1.03049
BCLAF1	TRIM3	1.06706
BCLAF1	ICE1	13.362
BCLAF1	ZFPM2	2.08744
BCLAF1	ICA1	0.367524
BCLAF1	NINL	0.552976
BCLAF1	PPP6R2	0.720848
BCLAF1	CEP104	0.378877
BCLAF1	RPRML	0.380572
BCLAF1	DCUN1D1	1.54786
BCLAF1	GPR161	0.438108
BCLAF1	SCYL3	1.34223
BCLAF1	SNX6	0.867878
BCLAF1	ILKAP	0.70283
BCLAF1	BEX2	0.561553
BCLAF1	HAGHL	0.345291
BCLAF1	PAXIP1	0.816864
BCLAF1	BRD1	1.23473
BCLAF1	FAM76B	3.42246
BCLAF1	GIGYF1	9.75272
BCLAF1	INPP4A	0.76808
BCLAF1	MAPK8IP1	1.738
BCLAF1	XYLT2	0.287316
BCLAF1	CRTC1	0.666893
BCLAF1	TSPAN13	0.305723
BCLAF1	DIXDC1	0.308483
BCLAF1	FAM45A	0.390589
BCLAF1	STMN3	0.561228
BCLAF1	SAPCD2	1.24774
BCLAF1	MAPK13	0.31211
BCLAF1	TMEM245	2.68987
BCLAF1	ZDHHC8	0.644699
BCLAF1	RHOD	0.311128
BCLAF1	LRBA	1.4538
BCLAF1	WIZ	0.363812
BCLAF1	RCBTB1	1.04168
BCLAF1	CDR2	2.99275
BCLAF1	ATF1	1.90429
BCLAF1	EFCAB14	0.480039
BCLAF1	BHLHB9	2.49155
BCLAF1	MFSD14C	10.1326
BCLAF1	STARD9	0.662568
BCLAF1	MSANTD4	3.67151
BCLAF1	REXO1	0.956969
BCLAF1	PES1	2.18324
BCLAF1	PWP1	0.482883
BCLAF1	VIPR1	1.13659
BCLAF1	ZBTB10	2.06913
BCLAF1	POC1B	2.53499
BCLAF1	ASXL3	2.17067
BCLAF1	TBC1D23	1.24092
BCLAF1	RAB12	0.602894
BCLAF1	MIER3	4.58486
BCLAF1	SLC33A1	0.469279
BCLAF1	EWSR1	9.17834
BCLAF1	IMPAD1	0.399513
BCLAF1	MAP1B	0.456312
BCLAF1	ABHD6	0.432101
BCLAF1	AGAP9	1.05786
BCLAF1	MOB1A	1.22558
BCLAF1	HILPDA	1.82858
BCLAF1	ARID4B	4.51561
BCLAF1	FSD1	0.34424
BCLAF1	HAPLN1	0.948108
BCLAF1	ZFP1	4.76496
BCLAF1	LUC7L3	14.4979
BCLAF1	RCOR3	7.90042
BCLAF1	CNP	0.510277
BCLAF1	FAM20A	6.39009
BCLAF1	GPI	0.947894
BCLAF1	AEBP2	0.382959
BCLAF1	CRAT	0.370679
BCLAF1	IDE	1.09781
BCLAF1	PMP22	0.503266
BCLAF1	MIER2	0.410941
BCLAF1	KLHL25	0.301401
BCLAF1	DEPDC5	1.93424
BCLAF1	FNBP1	0.290947
BCLAF1	PRPF39	2.02231
BCLAF1	RPS6KB1	7.9021
BCLAF1	OSBPL9	0.667729
BCLAF1	KPNA3	0.326155
BCLAF1	EEF1A2	2.33116
BCLAF1	NOMO1	0.575668
BCLAF1	APBB1	0.310835
BCLAF1	CCDC57	0.352346
BCLAF1	NECTIN3	1.04787
BCLAF1	LAD1	0.283978
BCLAF1	ZNF195	0.379494
BCLAF1	PLEKHG6	0.370016
BCLAF1	NTN4	0.508653
BCLAF1	GPR180	0.780797
BCLAF1	MAPK1	0.30602
BCLAF1	STK11	0.31553
BCLAF1	PHC3	0.743728
BCLAF1	KLHL23	0.284859
BCLAF1	LRRC37A3	1.04281
BCLAF1	MAP7D3	0.936911
BCLAF1	RICTOR	0.395474
BCLAF1	TTC19	1.86159
BCLAF1	NIN	0.671861
BCLAF1	MIF4GD	0.473638
BCLAF1	SMARCB1	0.902777
BCLAF1	NUB1	8.86387
BCLAF1	TUBA1A	0.360704
BCLAF1	PLEKHA8	2.08772
BCLAF1	PRKAR2B	0.496373
BCLAF1	LRP3	0.938641
BCLAF1	PHACTR4	7.89341
BCLAF1	LPL	0.302067
BCLAF1	KIAA1841	0.294228
BCLAF1	TCEA1	0.321041
BCLAF1	STARD7	1.52056
BCLAF1	AKAP5	0.625536
BCLAF1	SFXN4	0.904293
BCLAF1	ACBD6	1.19066
BCLAF1	GNA11	0.308224
BCLAF1	ZNF445	9.91001
BCLAF1	SLC19A1	0.49785
BCLAF1	GOLM1	0.417212
BCLAF1	TMEM240	0.278782
BCLAF1	ZNF254	0.402513
BCLAF1	NHLRC2	1.27932
BCLAF1	SIK3	3.57369
BCLAF1	SOX8	1.08906
BCLAF1	FAM160A2	0.665287
BCLAF1	DDX24	3.00944
BCLAF1	CTU1	0.899722
BCLAF1	FCHSD1	0.655261
BCLAF1	LETM1	0.314728
BCLAF1	ZNF671	5.35538
BCLAF1	SENP5	3.09377
BCLAF1	GOLPH3	1.13426
BCLAF1	CHTOP	0.305094
BCLAF1	NFX1	4.76332
BCLAF1	PLAT	0.835185
BCLAF1	SLC35A5	0.449803
BCLAF1	C9orf78	1.65872
BCLAF1	ZNF587B	1.82513
BCLAF1	HUS1	1.53134
BCLAF1	LARP1B	0.679707
BCLAF1	SETD2	12.0762
BCLAF1	NCL	10.7197
BCLAF1	NDUFS1	7.22493
BCLAF1	CAMK2A	0.658898
BCLAF1	UPF1	4.38583
BCLAF1	ZNF691	0.55262
BCLAF1	MUM1	1.11747
BCLAF1	UFSP2	0.279746
BCLAF1	TUB	0.395016
BCLAF1	ZCWPW1	0.417307
BCLAF1	LIN7A	0.297584
BCLAF1	CUL2	0.604816
BCLAF1	CCDC106	0.558218
BCLAF1	RAB3GAP1	1.95579
BCLAF1	ABCF3	0.633659
BCLAF1	TNFAIP8L3	0.314859
BCLAF1	U2AF1L4	2.23127
BCLAF1	TBXAS1	0.425092
BCLAF1	C19orf12	1.44728
BCLAF1	SLC19A2	0.344305
BCLAF1	PIF1	0.696752
BCLAF1	IFNGR1	0.446829
BCLAF1	ADAR	3.51864
BCLAF1	HNRNPAB	5.04615
BCLAF1	ZNF334	0.393248
BCLAF1	MAGI1	3.92151
BCLAF1	VSNL1	3.60245
BCLAF1	FBXO30	0.725298
BCLAF1	COG5	1.10866
BCLAF1	ZNF142	2.11426
BCLAF1	SYNJ2BP	0.46472
BCLAF1	ZNF415	1.39179
BCLAF1	MTRNR2L1	0.838117
BCLAF1	AKAP8	3.02193
BCLAF1	PHF8	2.8304
BCLAF1	PPP2R2A	0.280324
BCLAF1	PCNT	14.7837
BCLAF1	TSC1	0.307788
BCLAF1	PTBP2	0.344624
BCLAF1	CDK5RAP2	0.726906
BCLAF1	AKAP8L	0.41372
BCLAF1	SFPQ	10.4102
BCLAF1	IFT80	1.57268
BCLAF1	SMC4	0.378101
BCLAF1	SAFB2	8.63229
BCLAF1	USP47	8.68988
BCLAF1	HMGXB4	1.69595
BCLAF1	ATRX	40.1945
BCLAF1	AP4S1	0.460163
BCLAF1	YWHAE	2.93592
BCLAF1	FBXO42	1.11354
BCLAF1	SNX13	1.70548
BCLAF1	RNF26	0.364989
BCLAF1	PPP2CA	7.56587
BCLAF1	ABCE1	1.55486
BCLAF1	ANAPC10	0.491813
BCLAF1	RAF1	3.68907
BCLAF1	TSC22D2	3.56816
BCLAF1	ZNF638	19.2369
BCLAF1	USP21	0.467126
BCLAF1	LATS1	3.42266
BCLAF1	CNOT1	0.330555
BCLAF1	NAPA-AS1	0.42173
BCLAF1	MED1	3.83982
BCLAF1	APC	4.33454
BCLAF1	TMEM17	0.499864
BCLAF1	PRPSAP2	0.569258
BCLAF1	MAT2A	1.59179
BCLAF1	STRN3	0.468878
BCLAF1	KPNA6	0.428598
BCLAF1	WDR7	0.910603
BCLAF1	ZNF253	2.7588
BCLAF1	GPBP1	1.17738
BCLAF1	KLHL8	2.66158
BCLAF1	DDX17	17.8581
BCLAF1	GPATCH4	2.42595
BCLAF1	HUWE1	3.47003
BCLAF1	JTB	0.294792
BCLAF1	CAPRIN1	4.26494
BCLAF1	GBF1	1.98922
BCLAF1	ZNF689	13.9281
BCLAF1	IKZF4	1.55163
BCLAF1	AUP1	0.383922
BCLAF1	CAMLG	0.333896
BCLAF1	SRSF1	6.35998
BCLAF1	TRMT12	0.355211
BCLAF1	BTBD7	13.1727
BCLAF1	LCLAT1	0.339553
BCLAF1	FUBP1	0.816225
BCLAF1	NCAPH2	1.00279
BCLAF1	USP11	2.46572
BCLAF1	AKAP9	9.73437
BCLAF1	ABL1	1.02032
BCLAF1	MAP2K4	2.20398
BCLAF1	PGAP1	3.42848
BCLAF1	HOXB3	3.91583
BCLAF1	UHRF1BP1L	3.54212
BCLAF1	ARFGEF2	2.92758
BCLAF1	NCDN	4.18989
BCLAF1	WDR91	0.464739
BCLAF1	PBX1	8.91325
BCLAF1	ANKLE2	0.367832
BCLAF1	PLS3	3.17885
BCLAF1	DDX3X	17.3279
BCLAF1	ATG13	0.588248
BCLAF1	P4HA1	1.04689
BCLAF1	XXYLT1	1.11835
BCLAF1	ZNF85	2.07541
BCLAF1	PEX19	0.305034
BCLAF1	LGR4	0.410951
BCLAF1	GLDC	1.4682
BCLAF1	POC5	0.862479
BCLAF1	DANT2	0.469903
BCLAF1	ZNF93	0.975229
BCLAF1	GTF3C6	0.598264
BCLAF1	AASDHPPT	0.952094
BCLAF1	COX20	1.62664
BCLAF1	CSDE1	2.02667
BCLAF1	ZNF91	0.293758
BCLAF1	ABCA5	0.293743
BCLAF1	ZNF708	6.81434
BCLAF1	COL4A3BP	1.14595
BCLAF1	HOXD4	0.342095
BCLAF1	MRPL36	0.429642
BCLAF1	ZNF431	0.589276
BCLAF1	RIF1	8.90077
BCLAF1	ARHGAP44	0.50018
BCLAF1	MCM5	0.912717
BCLAF1	RBM5	1.04056
BCLAF1	MTRNR2L8	0.481136
BCLAF1	SEC63	0.821315
BCLAF1	DUSP19	0.950178
BCLAF1	ZNF764	4.31805
BCLAF1	SAFB	7.47118
BCLAF1	STEAP1	0.292311
BCLAF1	ANKRD10	1.09092
BCLAF1	TARDBP	0.7464
BCLAF1	DNASE1	2.22391
BCLAF1	ZNF92	1.44758
BCLAF1	CAND2	0.623266
BCLAF1	HNRNPM	9.05702
BCLAF1	RAB30-AS1	1.16461
BCLAF1	NEK1	3.65072
BCLAF1	KIAA1147	0.309566
BCLAF1	MEGF10	0.290322
BCLAF1	UNC5D	0.35788
BCLAF1	METTL16	0.296723
BCLAF1	L1TD1	1.2351
BCLAF1	RBMXL1	3.24379
BCLAF1	KIF15	0.558068
BCLAF1	GDE1	0.411045
BCLAF1	ZNF8	3.22178
BCLAF1	GALM	0.684843
BCLAF1	PRMT6	0.516306
BCLAF1	TAF15	4.62423
BCLAF1	CUL5	1.83027
BCLAF1	FBXO21	2.01412
BCLAF1	HMGCS1	0.304607
BCLAF1	SYK	2.82956
BCLAF1	LINC01356	0.508405
BCLAF1	ZNF16	0.749321
BCLAF1	NCBP3	4.96636
BCLAF1	TP53RK	0.399
BCLAF1	UQCC1	0.394351
BCLAF1	NAV3	0.294925
BCLAF1	DCAKD	0.819997
BCLAF1	PPP1R12A	5.47397
BCLAF1	HEMK1	0.816205
BCLAF1	PRPF31	1.26882
BCLAF1	MSH2	0.608797
BCLAF1	ZNF275	0.834458
BCLAF1	SPATA18	0.918998
BCLAF1	SGTA	0.732179
BCLAF1	IK	4.30637
BCLAF1	COPS7B	0.873907
BCLAF1	ZNF587	1.23893
BCLAF1	SLC37A3	0.798394
BCLAF1	MPHOSPH10	2.62051
BCLAF1	IL6R	0.711995
BCLAF1	SCFD2	0.320266
BCLAF1	ASB9	4.5618
BCLAF1	ZNF680	0.837132
BCLAF1	ARHGAP27	0.32987
BCLAF1	TTLL5	1.91407
BCLAF1	OAZ2	0.615676
BCLAF1	ZNF567	2.13232
BCLAF1	UBE2C	0.901913
BCLAF1	ECHDC1	1.35468
BCLAF1	THADA	9.01153
BCLAF1	GRIP1	0.298618
BCLAF1	METTL15	0.404764
BCLAF1	ERBB3	4.08291
BCLAF1	PSRC1	0.604782
BCLAF1	MAP2K7	1.6299
BCLAF1	ZNF740	0.397469
BCLAF1	SENP6	4.33143
BCLAF1	ODF2	3.07283
BCLAF1	PRRC2B	4.53692
BCLAF1	FAM168B	0.385856
BCLAF1	NSUN3	1.29879
BCLAF1	ZNF283	0.300943
BCLAF1	ALAS1	0.678164
BCLAF1	NCAPH	3.28995
BCLAF1	ZSCAN16	3.16408
BCLAF1	TRIM68	0.39425
BCLAF1	PLAA	0.864899
BCLAF1	PIGA	2.09936
BCLAF1	FARS2	0.30312
BCLAF1	NEPRO	2.82619
BCLAF1	NUS1	0.965946
BCLAF1	ZFP90	0.818695
BCLAF1	PEX10	0.712345
BCLAF1	ANGPT1	1.54425
BCLAF1	SEZ6L	0.552276
BCLAF1	PPP2R2B	0.787538
BCLAF1	GSTM4	0.323399
BCLAF1	VRK3	0.886278
BCLAF1	CDC25B	0.322329
BCLAF1	RPS6KA5	2.24542
BCLAF1	NOL11	4.70252
BCLAF1	CALD1	0.298152
BCLAF1	FNBP1L	3.10116
BCLAF1	PELP1	2.25388
BCLAF1	CPD	0.356849
BCLAF1	TNFAIP3	0.562062
BCLAF1	CHD8	6.68399
BCLAF1	CANX	1.43281
BCLAF1	FPGS	1.22596
BCLAF1	ARL15	0.82973
BCLAF1	ANKRD52	1.43744
BCLAF1	THSD7A	0.877396
BCLAF1	STAM	1.10795
BCLAF1	RBM27	8.77352
BCLAF1	VKORC1L1	0.858482
BCLAF1	PIAS2	6.56089
BCLAF1	DOT1L	1.30699
BCLAF1	WBP4	0.934467
BCLAF1	DECR2	1.23084
BCLAF1	TMEM164	1.67767
BCLAF1	PRKCA	2.15634
BCLAF1	PLEKHM2	0.894494
BCLAF1	PARP1	0.696299
BCLAF1	TMOD1	0.950928
BCLAF1	PSKH1	0.565475
BCLAF1	LMLN	0.404377
BCLAF1	STK35	0.305531
BCLAF1	ADD1	0.671655
BCLAF1	PRDM5	2.56628
BCLAF1	ZNF605	12.8814
BCLAF1	KPNA5	3.94627
BCLAF1	PPP2R3A	2.65317
BCLAF1	TM6SF1	0.465488
BCLAF1	HOOK3	0.435163
BCLAF1	TAB1	0.351853
BCLAF1	PPP5D1	0.327337
BCLAF1	CCDC85A	1.76576
BCLAF1	TRIM24	5.38056
BCLAF1	PPP4R1	1.1048
BCLAF1	MECP2	3.93152
BCLAF1	GXYLT1	2.76801
BCLAF1	ZDHHC20	1.2501
BCLAF1	CTXN1	0.76642
BCLAF1	FAIM	2.46972
BCLAF1	C2CD4C	0.583478
BCLAF1	NELFCD	0.68038
BCLAF1	ZC3H7A	2.22278
BCLAF1	VSIG10	0.464828
BCLAF1	MINCR	0.29183
BCLAF1	SRGAP1	0.753781
BCLAF1	ARHGAP35	1.2654
BCLAF1	ZNF707	0.422175
BCLAF1	TFDP2	1.11642
BCLAF1	CLPX	6.88547
BCLAF1	PLN	0.388392
BCLAF1	LINC00662	0.374234
BCLAF1	CAMSAP1	0.299587
BCLAF1	GUCD1	1.37486
BCLAF1	MCM3	1.24799
BCLAF1	GPALPP1	3.69251
BCLAF1	ZNF621	1.3391
BCLAF1	INTS8	0.371458
BCLAF1	ZNF318	0.497629
BCLAF1	ZNF891	2.54241
BCLAF1	ZNF614	1.83406
BCLAF1	2007-03-01	10.0479
BCLAF1	RBM4B	0.321901
BCLAF1	DTX3	0.337309
BCLAF1	ARMCX5	2.42635
BCLAF1	BRMS1L	4.17461
BCLAF1	TTBK2	3.49137
BCLAF1	IFI16	3.58746
BCLAF1	VOPP1	0.501474
BCLAF1	CREB3L2	0.391828
BCLAF1	KCNQ1	0.369767
BCLAF1	POLQ	0.319217
BCLAF1	MIPOL1	2.25357
BCLAF1	TIFA	0.345724
BCLAF1	ARHGAP17	1.65101
BCLAF1	UBXN2A	5.08424
BCLAF1	PRPF3	1.61191
BCLAF1	SREBF2	0.832281
BCLAF1	LRCH3	1.38314
BCLAF1	FTX	0.699253
BCLAF1	MIF-AS1	0.43966
BCLAF1	ZNF649	0.871077
BCLAF1	CFAP44	0.405143
BCLAF1	NPRL3	0.651819
BCLAF1	CABIN1	0.758758
BCLAF1	ZNF107	0.912944
BCLAF1	ZNF613	2.49355
BCLAF1	PACRGL	0.648547
BCLAF1	TENM3	0.300637
BCLAF1	ZNF624	0.991407
BCLAF1	ZNF100	0.873589
BCLAF1	MTMR12	0.351954
BCLAF1	MSTO1	1.52847
BCLAF1	IFT88	5.47286
BCLAF1	DDX1	5.69455
BCLAF1	ZDHHC17	4.15422
BCLAF1	ZNF814	3.4838
BCLAF1	LRRC47	1.44896
BCLAF1	TRAPPC5	0.279436
BCLAF1	CYFIP1	1.48832
BCLAF1	IPO8	0.731828
BCLAF1	PROM1	0.94729
BCLAF1	MED17	0.902304
BCLAF1	LRRC58	2.81257
BCLAF1	ABCD4	0.536728
BCLAF1	AP3B1	0.607164
BCLAF1	ADAMTS18	0.307113
BCLAF1	RABL2B	0.832853
BCLAF1	RABL2A	0.313306
BCLAF1	NRK	0.923201
BCLAF1	BNIP2	1.11463
BCLAF1	ZBTB26	6.02834
BCLAF1	MRPL24	0.660864
BCLAF1	MPHOSPH6	0.404168
BCLAF1	TMEM209	0.342593
BCLAF1	MED23	0.299033
BCLAF1	WDR11	0.587078
BCLAF1	RPRD1B	2.34965
BCLAF1	SRRT	8.26584
BCLAF1	MARS	0.712477
BCLAF1	FIGNL1	3.09223
BCLAF1	SIK2	0.553937
BCLAF1	VPS36	0.582565
BCLAF1	DENND2C	0.341356
BCLAF1	PIGU	0.667517
BCLAF1	TRIM26	0.995255
BCLAF1	PRCD	0.289814
BCLAF1	CBWD1	0.778638
BCLAF1	CBWD2	1.0374
BCLAF1	BLM	0.284061
BCLAF1	CLEC1A	0.37048
BCLAF1	NOL9	5.7071
BCLAF1	GABBR1	4.79278
BCLAF1	NQO1	0.744317
BCLAF1	PCDHA12	2.36188
BCLAF1	SLITRK6	4.1716
BCLAF1	THRAP3	29.1665
BCLAF1	GBE1	0.44011
BCLAF1	FOXO4	1.24908
BCLAF1	CDC16	6.1735
BCLAF1	RAB6A	1.32826
BCLAF1	MLH1	0.305458
BCLAF1	ACSF3	0.339614
BCLAF1	DDX23	5.53813
BCLAF1	FIP1L1	2.48437
BCLAF1	XRRA1	1.0488
BCLAF1	TMEM91	0.997245
BCLAF1	ATXN2L	0.283235
BCLAF1	SLC2A11	0.428762
BCLAF1	GCC2	10.1065
BCLAF1	VCP	0.993679
BCLAF1	COL25A1	0.331778
BCLAF1	PDK3	0.567464
BCLAF1	POGLUT1	2.65469
BCLAF1	PWWP2A	0.744339
BCLAF1	OTULIN	0.861713
BCLAF1	KEAP1	1.42989
BCLAF1	MTPAP	3.22429
BCLAF1	RPP14	1.00114
BCLAF1	SRSF9	0.342123
BCLAF1	PAXBP1	4.06347
BCLAF1	DAGLA	0.331063
BCLAF1	ATF6	0.469628
BCLAF1	ZFP82	0.353592
BCLAF1	SENP2	0.280146
BCLAF1	CHMP7	0.472082
BCLAF1	ZNF426	1.1672
BCLAF1	ZNF610	2.68129
BCLAF1	ZFP42	0.333693
BCLAF1	TRIM9	0.805856
BCLAF1	WSB1	0.554515
BCLAF1	METTL25	0.40386
BCLAF1	RAB18	0.701033
BCLAF1	TOP1	1.10547
BCLAF1	STRADA	0.824068
BCLAF1	YEATS4	1.22376
BCLAF1	ALDH9A1	0.297232
BCLAF1	STEAP2	1.10765
BCLAF1	RC3H2	1.365
BCLAF1	MLLT1	1.74385
BCLAF1	NEK2	0.870153
BCLAF1	CNOT4	0.606247
BCLAF1	SKI	0.384022
BCLAF1	TARS	1.59459
BCLAF1	SARS2	0.600691
BCLAF1	HBS1L	2.33885
BCLAF1	SNX2	2.43658
BCLAF1	NEMP2	3.27451
BCLAF1	SHROOM3	0.725372
BCLAF1	TXLNA	1.6601
BCLAF1	G3BP1	3.45659
BCLAF1	POT1	0.439777
BCLAF1	FAM208A	1.56078
BCLAF1	STMN1	0.305738
BCLAF1	MCM9	1.30029
BCLAF1	PRR7-AS1	0.850594
BCLAF1	GINS3	1.39944
BCLAF1	DNAJB12	4.45308
BCLAF1	GGA2	0.371228
BCLAF1	HDX	5.23261
BCLAF1	ARF5	0.31814
BCLAF1	TRIM27	0.860534
BCLAF1	RANBP2	10.741
BCLAF1	PTPDC1	0.354751
BCLAF1	METAP2	0.57833
BCLAF1	ZNF700	0.395254
BCLAF1	SREK1	8.4336
BCLAF1	BUB3	0.424877
BCLAF1	ZNF609	1.32286
BCLAF1	PTPN13	0.797847
BCLAF1	MIF	0.724218
BCLAF1	LRPPRC	0.299971
BCLAF1	ATP1B2	0.429641
BCLAF1	MIAT	0.282693
BCLAF1	SMC1A	7.35839
BCLAF1	TMEM106C	1.11263
BCLAF1	PPP2R3C	1.94038
BCLAF1	TRAPPC13	0.580613
BCLAF1	MPHOSPH8	1.6775
BCLAF1	NRGN	0.309708
BCLAF1	LARP7	1.58897
BCLAF1	NPHP3	0.294299
BCLAF1	WDR43	2.27602
BCLAF1	TRDMT1	0.934158
BCLAF1	NOTCH2	2.08838
BCLAF1	C22orf46	3.16863
BCLAF1	RANBP6	0.301272
BCLAF1	POMGNT2	0.340636
BCLAF1	PDCD4	3.94038
BCLAF1	C1orf159	0.277704
BCLAF1	ZRANB1	0.753145
BCLAF1	FLVCR1	0.906372
BCLAF1	LRRC27	4.44379
BCLAF1	NUDT9	0.556553
BCLAF1	CCDC184	0.329822
BCLAF1	NUP188	0.391815
BCLAF1	HDAC6	0.468534
BCLAF1	LEAP2	0.374792
BCLAF1	PRKCQ	0.59656
BCLAF1	FAT3	5.11813
BCLAF1	CD2AP	0.572004
BCLAF1	LMTK2	1.78481
BCLAF1	PAPOLB	0.414218
BCLAF1	NOLC1	1.49947
BCLAF1	FASTK	0.693572
BCLAF1	ICE2	0.42715
BCLAF1	C6orf48	0.450644
BCLAF1	PPP3CB	3.7778
BCLAF1	TRUB2	0.656479
BCLAF1	TOMM40L	0.782273
BCLAF1	PCDHB2	0.390152
BCLAF1	ZNF506	0.48082
BCLAF1	TRIP11	5.4767
BCLAF1	ALKBH8	0.361517
BCLAF1	CHIC1	0.957488
BCLAF1	UTP20	1.85573
BCLAF1	BCL9	1.11753
BCLAF1	PCDHB10	0.598285
BCLAF1	DKK1	0.423055
BCLAF1	PUS7	0.343893
BCLAF1	EID2B	0.283632
BCLAF1	TMPO	1.31424
BCLAF1	TNFRSF13C	1.73403
BCLAF1	GABRE	0.473095
BCLAF1	PEG10	2.09121
BCLAF1	PRR16	0.345979
BCLAF1	CNOT9	0.536986
BCLAF1	REM1	1.20088
BCLAF1	RBM10	4.05223
BCLAF1	MESP1	0.628338
BCLAF1	ARRDC2	0.39447
BCLAF1	F2RL1	0.425334
BCLAF1	RNASEH2C	1.28495
BCLAF1	LINC00921	0.286784
BCLAF1	RGS12	0.59133
BCLAF1	NASP	1.36766
BCLAF1	JAM2	0.514443
BCLAF1	CCDC84	5.3288
BCLAF1	ARL4A	1.17497
BCLAF1	ZKSCAN2	1.63338
BCLAF1	MYLK3	0.720283
BCLAF1	RBM25	1.96424
BCLAF1	XPO4	0.70166
BCLAF1	IQCG	0.413783
BCLAF1	DHX9	9.25404
BCLAF1	MCPH1	10.6044
BCLAF1	ZNF790	0.994867
BCLAF1	DENND5A	0.319848
BCLAF1	MAEA	0.894315
BCLAF1	ZNF484	1.54487
BCLAF1	UBAP2	0.845624
BCLAF1	VPS13D	1.57768
BCLAF1	HIP1	1.03613
BCLAF1	ESYT2	0.950408
BCLAF1	SUCLA2	0.463712
BCLAF1	CALCOCO2	0.776958
BCLAF1	AGK	0.79118
BCLAF1	CREBZF	1.77878
BCLAF1	PSMD5	4.01604
BCLAF1	EXPH5	0.344
BCLAF1	MAD1L1	0.733574
BCLAF1	B3GALT1	0.308717
BCLAF1	VPS39	0.54674
BCLAF1	FAM208B	14.1753
BCLAF1	WDR45B	1.6758
BCLAF1	RSF1	8.71158
BCLAF1	ACTR1B	1.14871
BCLAF1	RPAP3	1.29357
BCLAF1	KIAA2026	1.83294
BCLAF1	ADSL	4.16896
BCLAF1	IKBKB	4.82254
BCLAF1	SRD5A3	0.371436
BCLAF1	ROBO2	1.35564
BCLAF1	ZNF473	1.41639
BRCA1	MAD1L1	0.326851
BRCA1	AGA	0.533545
BRCA1	RMI1	16.1711
BRCA1	NCAPG	5.9864
BRCA1	AHCTF1	1.19469
BRCA1	CHAF1A	17.8716
BRCA1	ZWILCH	9.74883
BRCA1	SLC12A2	0.374427
BRCA1	SRSF10	0.925705
BRCA1	HELLS	25.9807
BRCA1	SKA3	1.32069
BRCA1	ICMT	0.639726
BRCA1	NOP14	0.324064
BRCA1	TUBGCP5	2.5447
BRCA1	MMS22L	24.2633
BRCA1	DBR1	0.740711
BRCA1	NCAPG2	10.9402
BRCA1	HOXA9	0.488687
BRCA1	SPATA33	4.14577
BRCA1	THAP7	0.360523
BRCA1	UBR3	0.41963
BRCA1	PPCDC	0.600327
BRCA1	GALNT13	0.631734
BRCA1	STAG2	0.714373
BRCA1	TIPIN	1.31691
BRCA1	UHRF1	12.4691
BRCA1	RFC5	10.7519
BRCA1	MGME1	6.16431
BRCA1	RIBC2	2.1667
BRCA1	PTTG1	1.52641
BRCA1	LUC7L2	0.663716
BRCA1	SATB2	1.26978
BRCA1	TMEM107	2.4965
BRCA1	SMC1A	9.43364
BRCA1	PARPBP	0.988725
BRCA1	FUS	2.18075
BRCA1	SMC4	3.8292
BRCA1	MIR9-3HG	2.9524
BRCA1	BRIP1	32.0009
BRCA1	CDC25A	10.5707
BRCA1	BRI3BP	3.52697
BRCA1	ZNF367	15.4072
BRCA1	ZIC2	0.905447
BRCA1	MYBL2	6.57763
BRCA1	SPSB4	0.340288
BRCA1	NPHP4	1.16604
BRCA1	POLE	7.87333
BRCA1	ZBTB42	0.304495
BRCA1	ASXL3	0.532644
BRCA1	FGF11	0.663468
BRCA1	SPC25	5.55282
BRCA1	STIL	7.48277
BRCA1	KIF24	6.3032
BRCA1	H2AFY	0.554913
BRCA1	SRBD1	3.15887
BRCA1	PIK3R2	0.992972
BRCA1	GUCY1A2	0.794628
BRCA1	LIG1	11.9473
BRCA1	ADGRB2	2.20715
BRCA1	NEGR1	7.17303
BRCA1	RBBP8	9.90907
BRCA1	RFC3	23.9592
BRCA1	FGFRL1	1.09829
BRCA1	DLX1	0.716338
BRCA1	HOXC4	0.513456
BRCA1	HOXC6	1.09141
BRCA1	KATNAL1	0.993087
BRCA1	FOXF2	0.293274
BRCA1	SUPT16H	3.31991
BRCA1	CTDSPL2	1.24474
BRCA1	USP49	0.737728
BRCA1	CCDC171	0.501319
BRCA1	PHF19	0.661853
BRCA1	TP53	0.386857
BRCA1	BRCA1	1
BRCA1	USP37	6.999
BRCA1	MCM4	36.1052
BRCA1	DLEU2	0.434225
BRCA1	C1QTNF1	0.669464
BRCA1	HOXA-AS3	1.26449
BRCA1	GKAP1	0.716082
BRCA1	E2F2	7.82293
BRCA1	CD2BP2	0.453657
BRCA1	NTNG2	0.283281
BRCA1	HAND2-AS1	0.622499
BRCA1	FZD10	1.40276
BRCA1	RNF219	1.44021
BRCA1	ZBTB16	4.41519
BRCA1	GINS4	11.1563
BRCA1	HAPLN1	0.773292
BRCA1	ADRA2A	3.79138
BRCA1	DHFR	15.4502
BRCA1	FAM222A	0.498979
BRCA1	ING3	0.35568
BRCA1	OLFM1	1.37173
BRCA1	SUV39H1	0.337542
BRCA1	SCML1	0.384847
BRCA1	SOX3	0.374429
BRCA1	WNT11	0.987804
BRCA1	ZBTB25	0.281998
BRCA1	SRRM1	0.390749
BRCA1	KLHL15	0.914944
BRCA1	CTPS1	0.280953
BRCA1	SFI1	0.721373
BRCA1	BAZ1B	1.94428
BRCA1	NRXN3	0.373648
BRCA1	FAM161A	12.2512
BRCA1	CCDC82	0.423263
BRCA1	SYNC	0.445441
BRCA1	FANCL	8.65915
BRCA1	LRRC14	0.740154
BRCA1	SYNE2	25.9059
BRCA1	KIF14	0.575849
BRCA1	GATA3	0.309381
BRCA1	DAAM2	0.355788
BRCA1	MYBL1	7.20085
BRCA1	ORC6	23.8584
BRCA1	GJC1	0.991039
BRCA1	SLIT2	0.325489
BRCA1	TBX18	0.529942
BRCA1	PMVK	0.332278
BRCA1	PDS5B	0.714489
BRCA1	EFNA5	1.26148
BRCA1	HOXD3	0.379886
BRCA1	GFRA2	1.70018
BRCA1	EMP2	4.27353
BRCA1	GABRG3	0.598837
BRCA1	DTL	33.0204
BRCA1	POU3F2	1.69828
BRCA1	INTS7	4.11438
BRCA1	BEND4	0.494567
BRCA1	MASTL	21.1685
BRCA1	PLK4	11.6531
BRCA1	ZNF423	0.496795
BRCA1	CACHD1	0.554299
BRCA1	EZH2	17.6946
BRCA1	RNF152	0.375769
BRCA1	MED27	0.316081
BRCA1	CRABP2	0.370006
BRCA1	SDC1	3.3487
BRCA1	GEN1	3.34974
BRCA1	AVPR1A	14.3477
BRCA1	SUPT3H	0.353008
BRCA1	NUCB2	2.34409
BRCA1	TYMS	32.139
BRCA1	RFWD3	1.88606
BRCA1	RGMA	1.98953
BRCA1	GPD2	2.62898
BRCA1	LRRN2	0.486875
BRCA1	AUNIP	3.66438
BRCA1	SACS	0.517381
BRCA1	TBC1D22A	1.1245
BRCA1	DPF1	3.50522
BRCA1	NCAM1	0.421525
BRCA1	TRAF5	0.36536
BRCA1	ANP32B	1.05164
BRCA1	ANKRD9	1.71945
BRCA1	IQCD	0.389101
BRCA1	SLC8A1	0.701128
BRCA1	RAB35	0.311566
BRCA1	FOXA2	0.410985
BRCA1	HOXA13	0.71189
BRCA1	WEE1	2.00658
BRCA1	SMC5	2.52509
BRCA1	SIX6	0.467601
BRCA1	PEAR1	0.377975
BRCA1	CELF4	0.339509
BRCA1	RBL1	13.6123
BRCA1	TSGA10	0.466877
BRCA1	ZNF215	0.456168
BRCA1	POT1	0.447408
BRCA1	TUBA1B	0.321973
BRCA1	C6orf62	0.446502
BRCA1	CPS1	0.750607
BRCA1	CENPP	7.61244
BRCA1	SNX11	0.448724
BRCA1	THAP9	1.46921
BRCA1	ST8SIA2	0.610336
BRCA1	ADGRG2	0.737361
BRCA1	CEP152	16.297
BRCA1	S100PBP	0.971021
BRCA1	RIF1	2.51054
BRCA1	KREMEN1	0.707115
BRCA1	FGF8	1.70787
BRCA1	ABCC9	0.299415
BRCA1	ARHGEF26	0.404388
BRCA1	CDKN2C	1.2923
BRCA1	PRIMPOL	1.0226
BRCA1	SLC25A21-AS1	0.403432
BRCA1	MXD4	0.498978
BRCA1	UNK	1.46038
BRCA1	IDH2	1.06847
BRCA1	VOPP1	0.292273
BRCA1	FBXO5	13.368
BRCA1	ZW10	1.72983
BRCA1	NCBP1	0.640341
BRCA1	BARD1	14.8789
BRCA1	KCTD21	0.413249
BRCA1	GNAL	0.56728
BRCA1	SNAI1	0.350351
BRCA1	THY1	0.640143
BRCA1	DDIAS	7.35729
BRCA1	NUP58	0.517436
BRCA1	CEP112	0.333844
BRCA1	LCORL	0.354153
BRCA1	FKBP5	0.835257
BRCA1	FUZ	3.04963
BRCA1	FEN1	13.5426
BRCA1	LINC01224	0.596183
BRCA1	DCDC2	0.577647
BRCA1	ZNF331	0.294022
BRCA1	IRX1	0.346786
BRCA1	NEBL	3.2932
BRCA1	ONECUT1	0.330631
BRCA1	EXO1	21.4462
BRCA1	TMEM109	0.55842
BRCA1	PPM1D	0.311064
BRCA1	MNX1	0.313298
BRCA1	TRAF3IP2-AS1	0.29083
BRCA1	CDK14	0.512548
BRCA1	PKMYT1	9.12675
BRCA1	KNOP1	0.716517
BRCA1	MPP5	0.533227
BRCA1	MCM3	16.9277
BRCA1	CPNE7	6.20333
BRCA1	SMC2	14.6366
BRCA1	HMGB2	1.03914
BRCA1	TMPO	5.93666
BRCA1	STOM	0.28595
BRCA1	SFMBT1	4.54687
BRCA1	CDT1	19.132
BRCA1	CAPG	0.279548
BRCA1	ZNF711	0.641936
BRCA1	CCNE2	12.2788
BRCA1	GNAS-AS1	0.411402
BRCA1	RNF165	0.320688
BRCA1	E2F1	28.936
BRCA1	OSBPL6	0.553699
BRCA1	MCM5	19.2347
BRCA1	AKAP2	0.529343
BRCA1	CEP170B	0.33851
BRCA1	REV1	0.386586
BRCA1	GINS3	3.64466
BRCA1	RNF157	0.368313
BRCA1	CASP8AP2	18.1711
BRCA1	FIGNL1	23.547
BRCA1	PLSCR1	1.01294
BRCA1	PLEKHA2	0.461681
BRCA1	ZNF90	6.38156
BRCA1	GINS2	24.1686
BRCA1	SLC2A4	0.67514
BRCA1	MEOX1	0.629795
BRCA1	TWIST1	1.89307
BRCA1	FANCE	1.18534
BRCA1	TPX2	0.632772
BRCA1	TMPO-AS1	0.875007
BRCA1	WSB1	0.771924
BRCA1	TRPC6	1.70541
BRCA1	RBBP7	2.30582
BRCA1	PAX3	0.294602
BRCA1	PCNA	39.6046
BRCA1	EPB41L2	0.862986
BRCA1	SPATS2	0.641318
BRCA1	CDK2AP1	0.339373
BRCA1	RAD54B	2.53892
BRCA1	BRCA2	24.7557
BRCA1	NAP1L4	0.577405
BRCA1	RUSC1	0.811037
BRCA1	HDAC9	0.814468
BRCA1	AADAT	0.657364
BRCA1	CLIP2	3.77731
BRCA1	PRPS2	3.65564
BRCA1	UNC5C	1.0107
BRCA1	E2F8	11.7422
BRCA1	NDUFA4L2	4.42249
BRCA1	NEIL3	3.13888
BRCA1	LRRC75A	0.289835
BRCA1	TTF2	1.74361
BRCA1	WDR89	1.27645
BRCA1	STC2	0.47811
BRCA1	GNAO1	0.586365
BRCA1	ARHGEF19	1.8953
BRCA1	MIIP	0.477298
BRCA1	CASKIN1	0.575244
BRCA1	BRINP3	0.602854
BRCA1	ILF3	0.745299
BRCA1	C1QTNF2	3.10924
BRCA1	RRM1	25.9206
BRCA1	DPYSL5	0.681864
BRCA1	TOPBP1	4.602
BRCA1	STK3	0.449958
BRCA1	DUSP7	1.76739
BRCA1	RNASEH2A	1.62184
BRCA1	KCNS3	0.502891
BRCA1	METTL21A	0.331357
BRCA1	GNG4	0.840809
BRCA1	DGCR8	2.00314
BRCA1	NRGN	1.17212
BRCA1	PITPNM3	0.311239
BRCA1	ATP1A2	0.327079
BRCA1	HTR1F	2.76868
BRCA1	TRABD2A	2.99862
BRCA1	CCDC150	8.45603
BRCA1	MYO1B	0.290487
BRCA1	PRRT2	0.722415
BRCA1	SGO1	4.60454
BRCA1	CENPK	27.1408
BRCA1	NUP62	0.289973
BRCA1	GPM6B	2.81747
BRCA1	CDCA7	1.44257
BRCA1	GART	0.466893
BRCA1	COQ6	1.14709
BRCA1	RPRD1B	0.563879
BRCA1	PKNOX2	0.979025
BRCA1	PPARGC1A	0.375797
BRCA1	NEMP1	2.20557
BRCA1	MDC1	0.394283
BRCA1	KDELC1	0.582963
BRCA1	RTTN	3.22829
BRCA1	IGFBP5	0.816171
BRCA1	TTI1	0.427982
BRCA1	GRIK2	0.37825
BRCA1	DPP9	0.459291
BRCA1	ZRANB3	2.90873
BRCA1	NFIC	1.50535
BRCA1	USP1	22.5047
BRCA1	UBE2T	9.6543
BRCA1	OXCT1	4.52586
BRCA1	FANCB	15.5904
BRCA1	TMEM91	0.365604
BRCA1	GRHL3	1.08172
BRCA1	FAM167B	0.303043
BRCA1	MUTYH	0.414013
BRCA1	TOE1	1.43809
BRCA1	SUV39H2	2.49391
BRCA1	UNG	6.58495
BRCA1	MLLT3	0.288178
BRCA1	CDC6	20.1343
BRCA1	C19orf48	4.08987
BRCA1	HIST1H1D	9.48785
BRCA1	KIAA1024	0.337303
BRCA1	TCF7	0.347635
BRCA1	CENPJ	13.1437
BRCA1	RNF121	0.901919
BRCA1	ACTR1B	0.311224
BRCA1	2008-09-01	0.368724
BRCA1	LINC01197	1.34473
BRCA1	PRIM2	5.91527
BRCA1	B3GLCT	0.346074
BRCA1	RFC4	16.6911
BRCA1	LIN54	0.856243
BRCA1	ZBTB21	0.403837
BRCA1	PBK	7.14565
BRCA1	MGAT3	0.417404
BRCA1	DMD	0.522553
BRCA1	BCL9	0.443686
BRCA1	CCNA2	0.284718
BRCA1	TRDN	0.297741
BRCA1	CDC20	1.48341
BRCA1	FICD	2.01921
BRCA1	MCM7	10.9268
BRCA1	NUP62CL	0.405027
BRCA1	GCDH	0.485865
BRCA1	CDKN2AIP	0.92832
BRCA1	MTHFR	0.685798
BRCA1	JAKMIP2	0.317858
BRCA1	LZTFL1	0.635754
BRCA1	SPON1	0.365105
BRCA1	IL15RA	0.395064
BRCA1	PTPN5	0.587382
BRCA1	VRK1	5.31614
BRCA1	DACT1	0.827792
BRCA1	LRRC58	0.633569
BRF1	PRKAB1	0.864006
BRF1	PIK3C3	0.297618
BRF1	RPL32	0.378759
BRF1	MTMR4	0.445921
BRF1	MFSD4B	0.568417
BRF1	WDR35	0.64754
BRF1	SNIP1	0.305293
BRF1	ZCWPW1	0.626199
BRF1	COMMD5	0.298292
BRF1	MDGA2	1.39059
BRF1	TMEM62	0.650141
BRF1	PHF23	0.590744
BRF1	ARRDC3	0.325515
BRF1	SMG9	0.511129
BRF1	SPRY2	0.553561
BRF1	ISG20L2	1.16847
BRF1	OSBPL2	0.322152
BRF1	IMMT	0.31167
BRF1	C11orf24	0.308297
BRF1	KIAA0556	2.78602
BRF1	ULK4	0.303214
BRF1	LINC00461	0.443632
BRF1	ABHD17C	0.367881
BRF1	KCTD5	0.358942
BRF1	NR4A2	1.13081
BRF1	NAT9	0.490923
BRF1	NR2F2	0.324043
BRF1	NCKAP5L	0.280538
BRF1	SIPA1L3	0.499247
BRF1	PPID	1.11335
BRF1	CSNK1G3	0.343784
BRF1	LASP1	0.297351
BRF1	VPS9D1	0.510916
BRF1	ATP23	0.71655
BRF1	TRMT10B	2.04742
BRF1	POLL	3.32006
BRF1	NME7	0.351923
BRF1	TUBE1	0.302617
BRF1	BTBD19	0.349304
BRF1	AK3	0.454492
BRF1	LPXN	2.31671
BRF1	PTPDC1	0.538633
BRF1	SOX3	0.496118
BRF1	TYW1	1.0514
BRF1	FBXW4	0.36825
BRF1	HSPA14	0.570775
BRF1	FMR1	0.469059
BRF1	KRCC1	0.306385
BRF1	FBXL18	0.792534
BRF1	TRAF3IP2-AS1	0.43742
BRF1	BRF1	1
BRF1	ZNF665	0.4162
BRF1	TMCO4	0.547297
BRF1	ZNF335	0.4704
BRF1	LSMEM1	0.317233
BRF1	ANAPC4	0.291138
BRF1	CC2D1A	0.342594
BRF1	GCC1	0.306003
BRF1	COX10	0.451717
BRF1	GPR63	0.599763
BRF1	MCRIP2	0.307656
BRF1	TMEM185B	0.367694
BRF1	WDR3	0.38374
BRF1	CACHD1	0.423992
BRF1	KCTD1	1.34352
BRF1	CBARP	4.61192
BRF1	UBR7	0.462712
BRF1	MRPL57	0.298646
BRF1	SP7	0.481604
BRF1	GUCY1A2	0.278714
BRF1	BAP1	0.385565
BRF1	SNX6	0.41544
BRF1	CENPBD1	0.68286
BRF1	ZFYVE28	0.600682
BRF1	PPM1M	0.362854
BRF1	MYD88	0.313024
BRF1	LPP-AS2	0.371537
BRF1	TGDS	0.395972
BRF1	EME2	0.63035
BRF1	ACSF3	0.324204
BRF1	CLUAP1	0.277494
BRF1	KATNAL1	0.659047
BRF1	CYP1B1	0.529724
BRF1	HAUS7	0.377794
BRF1	TMEM198	0.588925
BRF1	IGFBP5	0.300545
BRF1	CCDC144A	0.850721
BRF1	TIMP2	0.300841
BRF1	ZNF396	0.890977
BRF1	SLC39A8	0.384755
BRF1	HOXB13	0.530864
BRF1	APBA2	0.391564
BRF1	ARHGEF4	0.580806
BRF1	TTI2	0.663695
CDX1	SALL1	9.08611
CDX1	POU2F1	0.362231
CDX1	MSX1	4.83729
CDX1	HES7	21.3458
CDX1	SLIT2	0.498464
CDX1	NRXN2	0.417891
CDX1	LINGO1	1.8363
CDX1	HMGB3	3.29055
CDX1	SALL3	1.36877
CDX1	HOXA3	8.12925
CDX1	HOXD3	5.56351
CDX1	FGF3	7.4471
CDX1	DMRTA2	3.68282
CDX1	HOXA4	0.506976
CDX1	HOXA-AS3	7.58495
CDX1	WNT5A	4.48585
CDX1	GBX2	1.55083
CDX1	HOXC4	0.515995
CDX1	ARF1	0.326221
CDX1	HOXA7	0.591333
CDX1	BLACAT1	0.737919
CDX1	FZD10	5.30606
CDX1	HIVEP1	0.518493
CDX1	FAM222A	0.740916
CDX1	KDM7A	0.532768
CDX1	CYP26A1	0.722218
CDX1	HOXC6	0.335437
CDX1	SALL4	6.50795
CDX1	HOXC5	0.865312
CDX1	HAGLR	1.72971
CDX1	OSR1	0.447056
CDX1	HOXD1	16.2751
CDX1	SAMD11	1.2963
CDX1	HES5	0.295702
CDX1	CDX1	1
CDX1	PKNOX2	0.318701
CDX1	HOXB9	0.80215
CDX1	CNTFR	0.320649
CDX1	HOXB-AS3	4.12893
CDX1	OLFM2	1.06651
CDX1	ENPP1	1.53741
CDX1	MSX2	2.32608
CDX1	LINC01315	2.70197
CDX1	ID4	1.24366
CDX1	CCND2	2.99281
CDX1	DPF1	0.304686
CDX1	CAMKV	1.42072
CDX1	HES6	2.41195
CDX1	CACFD1	1.00612
CDX1	TRAF3IP2-AS1	2.4039
CDX1	PTCH1	0.285674
CDX1	WNT3A	17.9065
CDX1	RSPO3	0.544425
CDX1	SLC16A3	3.58792
CDX1	TBX6	12.0133
CDX1	HOXA10	0.771575
CDX1	ZNF680	0.471043
CDX1	EGR3	0.311603
CDX1	RCN1	0.326937
CDX1	HRK	1.27279
CDX1	ZIC3	0.572577
CDX1	FABP5	20.5712
CDX1	SCN8A	0.383199
CDX1	HOXC8	2.13569
CDX1	ESRRG	0.36667
CDX1	FST	1.26773
CDX1	PPIF	0.467197
CDX1	MGME1	0.422723
CDX1	HAS2	1.1985
CDX1	HAS2-AS1	0.691639
CDX1	MBNL3	1.10059
CDX1	SLCO2A1	6.69508
CDX1	NTF3	0.686538
CDX1	PAX3	7.90584
CDX1	COMTD1	0.819063
CDX1	PRKG1	0.879829
CDX1	ISLR2	1.6344
CDX1	STK16	0.750233
CDX1	MEIS3	2.31669
CDX1	MAGI1	0.434051
CDX1	LRRN2	0.551818
CDX1	DYNLL2	0.352987
CDX1	NEBL	5.43589
CDX1	ZBTB12	0.903758
CDX1	PAPOLG	0.482125
CDX1	ALPL	0.81916
CDX1	GAL	1.59969
CDX1	PLP1	0.894618
CDX1	EOMES	0.344885
CDX1	PLEKHG3	1.62213
CDX1	RASGEF1A	0.976542
CDX1	ZNF718	0.750028
CDX1	FGF19	0.850981
CDX1	SKAP1	0.332748
CDX1	FOXB1	6.12569
CDX1	FGF4	11.4544
CDX1	GPR20	0.636053
CDX1	CRABP2	2.94868
CDX1	RBFOX1	1.78507
CDX1	CD1D	23.9941
CDX1	PRTG	0.510633
CDX1	DMKN	0.55451
CDX1	FGF13	16.5162
CDX1	EEF1A2	0.394797
CDX1	SLC16A2	3.9815
CDX1	PCSK5	0.495698
CDX1	SP7	1.73389
CDX1	HOXA1	34.9236
CDX1	PABPC1	0.642562
CDX1	TFDP2	0.670823
CDX1	PLS1	1.87418
CDX1	POU3F2	0.637044
CDX1	NPTX2	1.4611
CDX1	MTIF3	0.706048
CDX1	DLG2	1.80921
CDX1	AIG1	0.596741
CDX1	HOXC-AS1	0.582038
CDX1	TAF10	0.289454
CDX1	ITGB4	0.470212
CDX1	GNB4	0.88911
CDX1	TPD52	11.0162
CDX1	MTX2	1.46273
CDX1	GPBP1	0.292348
CDX1	LINC00937	0.286427
CDX1	ARHGEF28	0.397851
CDX1	RGMA	0.365081
CDX1	DMD	10.1799
CDX1	LHPP	0.314118
CDX2	HOXB-AS3	19.3896
CDX2	HOXA-AS3	24.5721
CDX2	FZD10	12.1527
CDX2	HOXA3	7.83238
CDX2	KLHL14	0.321929
CDX2	HOXC9	0.306276
CDX2	SALL1	15.2699
CDX2	HOXD9	1.86922
CDX2	HOXB8	4.36944
CDX2	HOXC4	8.9064
CDX2	HOXD3	6.13708
CDX2	HOXA7	10.2543
CDX2	HOXC5	0.985498
CDX2	ERC2	1.00168
CDX2	ACTB	0.502173
CDX2	HOXC6	14.5776
CDX2	CNR1	0.93326
CDX2	CCND1	0.494841
CDX2	HOXC10	2.69349
CDX2	SCUBE3	0.416935
CDX2	KCNMA1	0.660296
CDX2	HOXA4	0.99056
CDX2	HOXD8	0.609255
CDX2	HOXA9	0.427133
CDX2	NR4A3	1.11714
CDX2	DPYSL3	0.460742
CDX2	VIM	0.331379
CDX2	HES7	7.12354
CDX2	DPH5	0.416759
CDX2	TCF21	0.83076
CDX2	CDX1	24.7333
CDX2	SAMD11	6.60346
CDX2	HAND1	15.0982
CDX2	ARID3A	0.604293
CDX2	HOXD13	1.19208
CDX2	HIVEP1	0.68947
CDX2	HOXA5	0.913347
CDX2	HOXB6	3.951
CDX2	BAMBI	6.75856
CDX2	HMGN2	0.340916
CDX2	GSE1	0.995539
CDX2	CDC25B	0.336505
CDX2	WNT5A	39.0168
CDX2	ACBD5	0.489834
CDX2	BAHCC1	0.415202
CDX2	LINGO1	0.668796
CDX2	PKDCC	1.54815
CDX2	HIC1	0.334466
CDX2	RUNX2	0.336817
CDX2	MLLT3	5.27761
CDX2	CDX2	1
CDX2	PITX1	0.803401
CDX2	RHBDF2	0.580765
CDX2	HOXD4	1.98547
CDX2	P4HA1	2.42592
CDX2	PITHD1	0.301111
CDX2	SALL4	24.6618
CDX2	PTCH1	8.77334
CDX2	KIF26B	3.89282
CDX2	ATF3	0.897578
CDX2	FHL2	8.18189
CDX2	EOMES	0.460241
CDX2	FENDRR	4.03847
CDX2	FOXF1	12.0513
CDX2	FST	0.305299
CDX2	VEGFA	1.1022
CDX2	NRIP3	1.15593
CDX2	EPRS	0.560486
CDX2	TNS1	0.34751
CDX2	GEM	0.714326
CDX2	NFKBIA	2.30279
CDX2	SP8	5.0823
CDX2	TFAP2B	0.484432
CDX2	ADGRE5	1.59147
CDX2	JUNB	0.314011
CDX2	DDIT4	1.13622
CDX2	SLC13A3	0.433391
CDX2	RARG	3.31311
CDX2	C8orf88	0.453451
CDX2	CEBPB	2.45976
CDX2	NTF3	1.4636
CDX2	TBX3	7.52775
CDX2	ALPL	0.735863
CDX2	FGF3	1.84512
CDX2	TBX1	0.433455
CDX2	SLCO2A1	4.87792
CDX2	FGF4	1.78461
CDX2	NELL2	0.37914
CDX2	ISL1	2.42086
CDX2	MSX1	21.7025
CDX2	TLE3	4.04224
CDX2	HMGB3	0.467561
CDX2	MNX1	13.4684
CDX2	TBX4	0.519059
CDX2	DMRTA2	2.50252
CDX2	GABPB1-AS1	0.434296
CDX2	ARF1	1.03855
CDX2	EGR1	0.651349
CDX2	TRIB2	0.541641
CDX2	ZNF143	0.539445
CDX2	IRX1	0.524029
CDX2	KDM7A	0.792324
CDX2	NFIL3	1.03654
CDX2	ZNF503-AS2	2.59628
CDX2	NCAM1	0.287798
CDX2	SULF2	0.489864
CDX2	HAGLR	6.0681
CDX2	REEP4	0.405334
CDX2	HOXD1	14.3539
CDX2	TMOD1	2.75238
CDX2	L3MBTL3	0.645636
CDX2	TMTC1	2.25271
CDX2	HOXB13	1.26124
CDX2	DOK4	2.26307
CDX2	SOCS2	0.561366
CDX2	HAND2	0.396956
CDX2	HAND2-AS1	2.70235
CDX2	TRPS1	1.11403
CDX2	PKNOX2	3.63235
CDX2	JADE2	0.450714
CDX2	NR4A1	1.56568
CDX2	HOXB9	9.16708
CDX2	TSHZ3	0.305454
CDX2	CNTFR	2.07293
CDX2	H2AFY2	0.480888
CDX2	PLPPR5	0.86485
CDX2	ENPP1	0.467764
CDX2	MSX2	13.8512
CDX2	LINC01315	0.988602
CDX2	HES6	0.49888
CDX2	TM7SF2	1.8954
CDX2	WNT3A	1.28203
CDX2	SLC16A3	2.5244
CDX2	TBX6	2.19141
CDX2	FZD8	1.98112
CDX2	PTPRS	0.357624
CDX2	ANP32B	0.67571
CDX2	RHOBTB3	1.31046
CDX2	ZFP36L2	0.417651
CDX2	VASN	0.767087
CDX2	PHLDB1	0.361354
CDX2	PALM	0.287699
CDX2	GOLGA8B	2.5014
CDX2	GRIA1	1.69319
CDX2	FABP5	2.76778
CDX2	TMEM256	0.785042
CDX2	HOXC8	37.5499
CDX2	EFNA2	0.283076
CDX2	CADM1	8.24693
CDX2	PTPRJ	0.278353
CDX2	HOXB3	1.21726
CDX2	GATA4	2.40276
CDX2	PPIF	2.59978
CDX2	CCNYL1	0.39135
CDX2	RCOR2	0.65981
CDX2	MGME1	0.374664
CDX2	ZMYM4	0.299618
CDX2	HAS2	3.30357
CDX2	HAS2-AS1	0.605962
CDX2	MBNL3	1.88575
CDX2	CDH2	11.2489
CDX2	RAB3A	0.418804
CDX2	ANGEL1	0.296105
CDX2	PAX3	6.64232
CDX2	USP49	0.339511
CDX2	ITGA11	1.70634
CDX2	UAP1	4.73274
CDX2	NEBL	0.293181
CDX2	VGF	1.33269
CDX2	SOCS1	2.68364
CDX2	KCTD1	0.506374
CDX2	FOXF2	1.78651
CDX2	OPTN	0.3255
CDX2	TMSB4X	2.32184
CDX2	MAP1B	0.661138
CDX2	DOCK5	0.684163
CDX2	SP9	1.27355
CDX2	PALLD	1.79393
CDX2	IGFBP3	3.31536
CDX2	GATA3-AS1	0.588742
CDX2	NKX2-5	0.2963
CDX2	YAP1	1.68536
CDX2	LINC01234	0.33671
CDX2	PLEKHG3	2.58512
CDX2	SLC38A2	0.289228
CDX2	C19orf48	2.84898
CDX2	FGF19	2.88867
CDX2	PLS3	1.23463
CDX2	RAB23	6.96322
CDX2	FOXB1	0.355537
CDX2	PLEKHA2	0.343056
CDX2	CRABP2	3.8734
CDX2	RBFOX1	0.525011
CDX2	CD1D	8.7495
CDX2	PRTG	2.52456
CDX2	CHST11	0.28935
CDX2	FBN1	0.810801
CDX2	CEP170B	0.856593
CDX2	DMKN	0.449958
CDX2	ZNRF2	0.450383
CDX2	STON2	1.09321
CDX2	JPH3	0.350291
CDX2	FGF13	2.17137
CDX2	PAX2	8.78208
CDX2	EVI5	0.807727
CDX2	PRDM10	0.287873
CDX2	HOXA1	20.7296
CDX2	GRAP2	0.62195
CDX2	ARL4C	0.336702
CDX2	HOTAIRM1	23.3408
CDX2	BDNF	0.578153
CDX2	CCDC33	1.12714
CDX2	NETO2	0.887402
CDX2	SERPINF1	0.320061
CDX2	RPS2	0.520414
CDX2	LSAMP	0.66923
CDX2	SMAD3	0.643475
CDX2	LHPP	0.65918
CDX2	WNT3	0.325548
CDX2	RHOBTB2	0.433393
CDX2	ZNF385A	4.31193
CDX2	AXIN2	5.4775
CDX2	TRAF5	0.301703
CDX2	NRXN3	0.400846
CDX2	SERPINE2	1.81112
CDX2	NFKBIZ	1.99664
CDX2	NR0B1	2.35487
CDX2	COQ5	0.295387
CDX2	DNAH2	0.438209
CDX2	SMARCD3	2.14248
CDX2	ZNF703	5.51296
CDX2	FOXH1	0.365474
CDX2	LRRC37B	0.760103
CDX2	MLEC	4.96268
CDX2	SEMA4B	0.466519
CDX2	ATG5	1.17672
CDX2	REV1	0.761578
CDX2	LINC01305	0.800479
CDX2	WEE1	1.45758
CDX2	REEP6	0.577578
CDX2	ID2	24.6399
CDX2	DMD	5.43579
CDX2	LEF1	9.15985
CDX2	NFASC	0.288884
CDX2	SLC36A1	1.69564
CDX2	AUTS2	0.663189
CDX2	MYCN	0.285087
CDX2	CNNM3	1.64691
CDX2	TSPAN3	1.42823
CDX2	SPTSSB	0.648418
CDX2	IRS1	0.406315
CDX2	ZNF532	0.890374
CDX2	FSCN1	1.39675
CDX2	AP1S2	2.44129
CDX2	TMEM60	0.65881
CDX2	GABRB2	4.63359
CDX2	CACHD1	1.3402
CDX2	IPO9-AS1	0.542277
CDX2	MCTP2	3.85272
CDX2	MYO1B	0.51616
CDX2	GREB1	2.46805
CDX2	APELA	5.55725
CDX2	SPRY1	2.45331
CDX2	LHFPL2	2.91929
CDX2	NPTX2	0.298595
CDX2	ST3GAL4	0.370428
CDX2	SLC39A6	2.1652
CDX2	BDKRB2	0.361552
CDX2	GALNT6	0.578452
CDX2	SLC4A8	0.306051
CDX2	MCRIP2	0.6407
CDX2	FN1	0.758849
CDX2	KRT19	7.68202
CDX2	RGS17	0.388241
CDX2	ZNF280C	4.13721
CDX2	TRAPPC3	0.476185
CDX2	CA12	2.52176
CDX2	IQCE	0.402828
CDX2	RGS2	1.29848
CDX2	NHS	1.26618
CDX2	MSI1	0.596142
CDX2	PEG10	1.25325
CDX2	URI1	0.660812
CDX2	FKBP5	0.58142
CDX2	CITED1	0.332243
CDX2	TET3	0.441819
CDX2	CCDC186	0.878999
CDX2	CDKL5	0.544759
CDX2	TRIM2	1.85816
CDX2	TMEM8B	0.29412
CDX2	GADD45G	6.29898
CDX2	GCHFR	0.331472
CDX2	RASL11B	0.294732
CDX2	ZMYM2	1.28428
CDX2	GLIS3	0.391266
CDX2	CYP11A1	2.59034
CDX2	AXL	1.42863
CDX2	CNTN4	0.423027
CDX2	L1CAM	0.407822
CDX2	EPHX1	1.10963
CDX2	EVX1-AS	0.973836
CDX2	GATA5	0.594432
CDX2	LEFTY2	0.403287
CDX2	ROR2	0.29557
CDX2	MIR210HG	0.56603
CDX2	TRIQK	0.459795
CDX2	NCAN	0.350315
CDX2	PALM3	0.473397
CDX2	NRCAM	1.57429
CDX2	E2F1	0.424504
CDX2	AXIN1	0.332424
CDX2	PABPC1	4.35608
CDX2	ZBTB16	11.1746
CDX2	AK5	2.58567
CDX2	ARID5A	1.16666
CDX2	ITPR1	5.08134
CDX2	INAFM1	0.853032
CDX2	ZC3H6	0.419346
CDX2	CHODL	1.27609
CDX2	NCL	1.74087
CDX2	RNF24	0.566844
CDX2	PCBP4	0.505579
CDX2	TGFBI	5.7824
CDX2	FBRSL1	0.363823
CDX2	RAB3B	0.891648
CDX2	HMX1	4.21664
CDX2	TCF7	1.34678
CDX2	BCO2	2.03619
CDX2	NEO1	0.610674
CDX2	SP6	0.389349
CDX2	NPY1R	3.19155
CDX2	SERTAD4	0.419999
CDX2	HOXB2	6.38186
CDX2	FBXO9	0.371021
CDX2	SP5	4.1249
CDX2	DACT1	0.662722
CDX2	FAM155A	0.30204
CDX2	PAMR1	1.02081
CDX2	RASL10B	0.376128
CDX2	PVT1	1.34398
CDX2	FAM43B	0.609617
CDX2	ASB6	0.31517
CDX2	VCL	0.618043
CDX2	SPON1	0.36682
CDX2	MDK	3.84721
CDX2	SUCO	0.437091
CDX2	FGF8	11.9245
CDX2	FOXA2	2.47571
CDX2	ABCA1	0.396055
CDX2	USP53	0.285797
CDX2	NFKBID	0.474676
CDX2	HS3ST1	0.686715
CDX2	ID3	1.49871
CDX2	LRAT	4.02
CDX2	MAML3	1.24363
CDX2	FBLN2	1.58341
CDX2	PRKCD	0.43115
CDX2	LGALS3	2.23695
CDX2	LAMA1	0.518986
CDX2	TNRC6C	0.453249
CDX2	PARD6B	1.09594
CDX2	BMP4	8.65201
CDX2	THOC7	0.455224
CDX2	LRP4	1.84162
CDX2	N6AMT1	1.95175
CDX2	OAF	1.61355
CDX2	FGFRL1	0.973823
CDX2	MYCL	0.518007
CDX2	RCN2	20.9163
CDX2	LINC01572	0.307191
CDX2	PRAC2	6.61234
CDX2	ISM1	0.343569
CDX2	GDF6	1.41647
CDX2	MYCNOS	0.297537
CDX2	MCOLN3	14.3279
CDX2	DNAJB5	0.28759
CDX2	ATP12A	1.42382
CDX2	BMP7	0.30446
CDX2	PRICKLE1	1.09349
CDX2	GREM1	3.42816
CDX2	CITED2	3.51793
CDX2	RPA2	1.13343
CDX2	BIK	0.529545
CDX2	FRAS1	0.57873
CDX2	WNT5B	36.3135
CDX2	KAZN	0.34333
CDX2	TUNAR	1.12218
CDX2	ID1	2.57486
CDX2	ANKRD28	1.23013
CDX2	TGM2	0.516041
CDX2	SNCAIP	0.506688
CDX2	DUSP1	0.47976
CDX2	PPP1R14C	0.422631
CDX2	SIRT5	0.409997
CDX2	PCAT14	13.522
CDX2	TMEM200A	2.22954
CDX2	STXBP5	2.40007
CDX2	FAM169A	1.43119
CDX2	COL18A1	1.9048
CDX2	SYCP2L	0.285649
CDX2	HDGF	0.386031
CDX2	LINC01311	3.85219
CDX2	SOX2	1.33824
CDX2	BHLHE41	1.22264
CDX2	SOX13	0.882332
CDX2	USP54	0.326617
CDX2	PCOLCE2	5.67643
CDX2	SMTNL2	0.433621
CDX2	PARP1	0.42876
CDX2	PSMD6-AS2	0.346189
CDX2	PPA2	0.333775
CDX2	KCNG1	6.69235
CDX2	DPYSL5	0.66288
CDX2	TMEM240	0.552161
CDX2	ADCYAP1	0.310694
CDX2	PLPPR3	2.20781
CDX2	B9D1	0.801771
CDX2	SELENBP1	0.401905
CDX2	AMER1	0.536805
CDX2	WLS	4.03491
CDX2	PTDSS2	0.311483
CDX2	CDH11	7.08705
CDX2	KREMEN1	0.277496
CDX2	PTPN13	0.319976
CDX2	ABLIM1	2.779
CDX2	SYDE2	1.29459
CDX2	ODC1	10.7376
CDX2	ST6GAL2	0.996278
CDX2	KCND3	0.30917
CDX2	FGF17	24.7507
CDX2	HOXC-AS1	6.19399
CDX2	MTIF3	1.84665
CDX2	CDH13	0.779867
CDX2	MAPT	2.14656
CDX2	ARMC1	0.985592
CDX2	TROAP	0.644614
CDX2	ADH5	0.458065
CDX2	FEZ1	0.631717
CDX2	MTX2	0.471116
CDX2	LYRM1	0.307762
CDX2	EFHD1	3.92683
CDX2	KLF5	0.35785
CDX2	PACSIN3	6.06964
CDX2	HNRNPH3	1.05402
CDX2	ASXL3	0.325506
CDX2	MREG	0.473813
CDX2	TCF7L1	0.339812
CDX2	ACVR1B	0.327516
CDX2	BMPR1B	0.286811
CDX2	TMEM263	1.30053
CDX2	ARHGAP35	2.40518
CDX2	CACNA2D1	0.482235
CDX2	TTC39C	0.475884
CDX2	NKX1-2	1.29842
CDX2	SDC4	0.763743
CDX2	SOBP	0.386582
CDX2	TRNT1	0.285763
CDX2	IL17RD	4.88559
CDX2	STT3B	0.493135
CDX2	NKD1	8.16818
CDX2	LOX	0.594583
CDX2	EDEM3	0.442381
CDX2	TMC5	1.1177
CDX2	RGS4	0.623891
CDX2	ALX1	0.393284
CDX2	FBXL19-AS1	0.416572
CDX2	TECR	0.766061
CDX2	C21orf2	1.33245
CDX2	CD9	0.427186
CDX2	ADAMTS1	1.07204
CDX2	APOB	1.03338
CDX2	TMEM108	0.452573
CDX2	MGST1	0.393102
CDX2	FLNC	3.52811
CDX2	EMC2	0.317162
CDX2	TPD52	1.00715
CDX2	SLC12A2	0.693757
CDX2	CRB2	3.2524
CDX2	ATP2C1	0.451184
CDX2	GPR83	2.99664
CDX2	TUBB2B	0.769598
CDX2	PLOD2	4.77153
CDX2	ZFP42	0.380843
CDX2	SDC2	0.431556
CDX2	DUSP10	1.94903
CDX2	GRB7	0.292166
CDX2	RABGEF1	0.349504
CDX2	DIXDC1	0.736191
CDX2	SPRY2	4.89816
CDX2	PTK7	5.85235
CDX2	MED12L	0.290715
CDX2	HOXB1	1.85246
CDX2	KYNU	0.449477
CDX2	EXPH5	0.785617
CDX2	ZNF584	0.458147
CDX2	LYPD6	8.19026
CDX2	ESPN	1.55208
CDX2	PRNP	1.31018
CDX2	NOB1	1.49164
CDX2	HAS3	2.31175
CDX2	CDKN2A	1.13985
CDX2	SEMA4A	2.49121
CDX2	CASP6	0.410935
CDX2	SCAMP1	0.646487
CDX2	ZFP36	0.475712
CDX2	SNHG25	0.360613
CDX2	SLC7A8	1.753
CDX2	FAM76A	0.297621
CDX2	PMM1	3.86457
CDX2	TMEM144	0.830159
CDX2	STOX1	6.0259
CDX2	FTL	1.58087
CDX2	PLCB4	0.356332
CDX2	ASNS	3.68885
CDX2	TFDP2	0.911892
CDX2	DSP	3.48454
CDX2	PTGR1	1.8551
CDX2	SAP130	0.300995
CDX2	ARMT1	0.494687
CDX2	RAP2C	0.70303
CDX2	TEAD1	0.598944
CDX2	TWIST1	0.369547
CDX2	NFKB2	0.456468
CDX2	RPRM	0.377333
CDX2	HPGD	0.707746
CDX2	PLXNB1	0.50474
CDX2	HLCS	0.347964
CDX2	CREB3L1	0.557975
CDX2	ANXA6	0.349901
CDX2	MTRNR2L1	0.3793
CDX2	KATNAL1	0.522489
CDX2	COL6A1	0.349507
CDX2	LINC00937	0.784877
CDX2	SGSM3	0.298413
CDX2	NFKB1	0.603443
CDX2	PKIB	0.452881
CDX2	SPA17	0.733645
CDX2	CDKN1A	0.594214
CDX2	THAP2	0.432941
CDX2	TGFBR1	0.593981
CDX2	TMEM131	0.3191
CDX2	SLC12A4	0.360552
CDX2	SLC6A8	0.345284
CDX2	USP44	0.826419
CDX2	DLG5	0.288588
CDX2	KRT8	6.50501
CDX2	FAM189A1	0.652482
CDX2	SNAPC4	0.415693
CDX2	PDLIM1	0.443829
CDX2	PARM1	5.7276
CDX2	EVX1	11.5915
CDX2	B3GLCT	0.306044
CDX2	VCAN	0.395835
CDX2	SPATA24	0.535281
CDX2	NECAP1	0.309497
CDX2	PGM3	0.895034
CDX2	GFPT2	0.336038
CDX2	ZC3H12A	0.682676
CDX2	SPSB1	1.39759
CDX2	UGCG	0.44759
CDX2	SURF4	1.95835
CDX2	RNF7	0.819077
CDX2	PITPNM1	0.645938
CDX2	CD82	2.1203
CDX2	TNFAIP3	2.20511
CDX2	PLS1	0.338593
CDX2	IL11	0.693089
CDX2	GPR176	0.889533
CDX2	HS3ST3A1	3.6104
CDX2	RNF43	3.27831
CDX2	BCAS4	1.20913
CDX2	NAV2	1.47021
CDX2	TASP1	0.480468
CDX2	MAP9	1.31637
CDX2	SOX3	3.95929
CDX2	HDAC2	2.0397
CDX2	NUP62CL	0.302885
CDX2	SAMD5	1.10147
CDX2	ZFP62	0.449772
CDX2	SPINT2	1.26272
CDX2	MB21D2	0.304238
CDX2	KIAA1551	4.1392
CDX2	RMI2	0.681243
CDX2	ABHD3	1.08776
CDX2	PHF3	0.637893
CDX2	EPHX3	0.586404
CDX2	CNFN	1.83121
CDX2	TC2N	0.574188
CDX2	TBC1D2	0.790664
CDX2	ERO1A	0.280063
CDX2	ST6GALNAC5	1.78821
CDX2	STOM	0.313118
CDX2	MRPL11	0.352498
CDX2	ATP2B4	0.433476
CDX2	SMPDL3A	0.475339
CDX2	GXYLT2	1.63951
CDX2	JOSD1	0.329201
CDX2	GULP1	1.03687
CDX2	MYL3	3.97012
CDX2	ANP32E	1.58542
CDX2	SLC9A3R1	1.24994
CEBPA	ASIC1	0.674186
CEBPA	LPAR4	0.362706
CEBPA	CA5B	1.31283
CEBPA	ADAMTS9-AS1	0.552345
CEBPA	C11orf80	0.494864
CEBPA	WNT6	0.932783
CEBPA	PRLR	0.551346
CEBPA	CADPS	0.767096
CEBPA	DLX3	1.65622
CEBPA	PDE11A	0.309513
CEBPA	CRISPLD2	0.625806
CEBPA	KCTD12	0.548969
CEBPA	NDUFA4L2	1.20721
CEBPA	TMEM178B	0.459542
CEBPA	JDP2	0.309319
CEBPA	NFIB	0.543325
CEBPA	C15orf39	0.472114
CEBPA	PHF21B	3.05915
CEBPA	ZNF697	0.311633
CEBPA	RANBP6	0.405264
CEBPA	VCAN	0.747398
CEBPA	EXPH5	0.758912
CEBPA	SLITRK3	0.874738
CEBPA	ASCL2	9.40008
CEBPA	CDCP1	1.13347
CEBPA	FRMD6-AS2	0.28642
CEBPA	LRRN3	0.904244
CEBPA	DCHS2	0.371095
CEBPA	EPHA3	0.542057
CEBPA	ADRB2	0.360814
CEBPA	ATP9A	0.314887
CEBPA	ARL4C	2.74399
CEBPA	KIAA0408	0.293164
CEBPB	NFIL3	15.0519
CEBPB	GPR153	0.919606
CEBPB	SPIN1	0.737619
CEBPB	NFE2L2	2.76037
CEBPB	FOSL2	0.660897
CEBPB	CHD2	1.24824
CEBPB	FST	0.835182
CEBPB	PER2	1.15843
CEBPB	NDRG1	1.28698
CEBPB	GLIS3	23.365
CEBPB	LATS2	0.298626
CEBPB	HTRA1	16.7321
CEBPB	CAMK2N1	1.1827
CEBPB	HIVEP3	0.707299
CEBPB	RCAN2	0.306019
CEBPB	HIVEP2	0.342313
CEBPB	KLF9	5.00812
CEBPB	DRAM1	0.857193
CEBPB	RRBP1	0.648712
CEBPB	NFKBIA	36.3047
CEBPB	KLHL24	0.293999
CEBPB	PTGS2	8.68322
CEBPB	BRINP3	3.36064
CEBPB	GSC	1.29692
CEBPB	CEBPG	0.772389
CEBPB	SMAD3	10.8609
CEBPB	PPP3CA	3.36828
CEBPB	SLC35D1	0.492421
CEBPB	LINC00623	0.457914
CEBPB	FOSB	9.57656
CEBPB	HDGF	1.2169
CEBPB	PTPRU	1.13363
CEBPB	TRIB1	18.4048
CEBPB	ZBTB25	2.3183
CEBPB	RASSF8	1.91636
CEBPB	TOP1	0.554216
CEBPB	PARP8	0.645416
CEBPB	SERTAD2	0.49984
CEBPB	ELMSAN1	0.706266
CEBPB	FN1	0.58301
CEBPB	BHLHE40	0.832131
CEBPB	HRH1	2.99068
CEBPB	HAS2	1.29234
CEBPB	PELO	2.06907
CEBPB	ITGA11	5.67686
CEBPB	SBF2	0.294354
CEBPB	GK	5.6092
CEBPB	CSMD3	0.381715
CEBPB	CCNG2	3.46915
CEBPB	RHBDF1	1.39809
CEBPB	IRF2BP1	1.75588
CEBPB	GRHL2	0.309214
CEBPB	MIR22HG	1.53662
CEBPB	PLPP5	0.283877
CEBPB	NPY1R	10.11
CEBPB	FBXW7	1.80311
CEBPB	ACTG1	0.378382
CEBPB	AHCTF1	0.777752
CEBPB	TMEM30A	1.59639
CEBPB	MCL1	2.29044
CEBPB	RABGEF1	1.43435
CEBPB	SULF2	1.67248
CEBPB	FAM129B	2.07021
CEBPB	NEK7	0.446963
CEBPB	LRRTM4	0.71418
CEBPB	CPVL	0.30684
CEBPB	C5	0.620612
CEBPB	TRIB3	2.91487
CEBPB	SGMS2	3.72184
CEBPB	IRF2BPL	2.2113
CEBPB	PHLDB1	0.600263
CEBPB	ZBTB7B	0.292087
CEBPB	ENC1	0.325933
CEBPB	RPL23	0.445737
CEBPB	NR1D1	0.74557
CEBPB	KLF6	4.12878
CEBPB	COTL1	0.636354
CEBPB	IER2	2.55837
CEBPB	TGFBR3	1.10644
CEBPB	RC3H2	0.340232
CEBPB	LINGO1	0.854488
CEBPB	ADO	0.311222
CEBPB	SPOP	0.815157
CEBPB	CDH11	0.445551
CEBPB	PDE1A	0.553828
CEBPB	LYPD6B	0.767243
CEBPB	CCDC47	0.388854
CEBPB	PAK1	0.282052
CEBPB	CHAC1	8.47115
CEBPB	HOXD11	0.959647
CEBPB	MAL2	0.341782
CEBPB	THRA	0.281621
CEBPB	CEBPB	1
CEBPB	CREBRF	0.396957
CEBPB	ELOVL4	0.280272
CEBPB	TIPARP	16.2082
CEBPB	SHMT2	0.339045
CEBPB	TUBB2B	0.615828
CEBPB	ATF3	17.6157
CEBPB	RHOBTB1	0.527363
CEBPB	HERPUD1	5.1976
CEBPB	SATB1	0.28294
CEBPB	ANP32A	0.415531
CEBPB	WEE1	3.93253
CEBPB	SAMD4A	0.851169
CEBPB	HSPA9	1.03403
CEBPB	HTR2C	0.326207
CEBPB	ACSL1	0.329575
CEBPB	ING1	0.448937
CEBPB	PTP4A1	2.21747
CEBPB	JDP2	6.64074
CEBPB	TTC39C	0.798255
CEBPB	VEGFA	0.906023
CEBPB	BMPR1A	0.503729
CEBPB	NR4A3	4.85734
CEBPB	SEC14L1	0.953657
CEBPB	HIC1	0.913984
CEBPB	PRNP	0.957781
CEBPB	ADGRL2	1.13939
CEBPB	PHF12	0.283921
CEBPB	ARID5B	5.02616
CEBPB	HOXB9	0.405431
CEBPB	PLXNA2	0.580191
CEBPB	CCND1	0.835574
CEBPB	IRF2	6.733
CEBPB	FOXO3	0.633117
CEBPB	DDIT3	8.34379
CEBPB	SLIT2	1.13027
CEBPB	TPM1	1.37658
CEBPB	ADARB1	0.289958
CEBPB	SLITRK3	0.292753
CEBPB	FHL2	12.2092
CEBPB	RHOBTB2	0.475677
CEBPB	BBC3	9.36553
CEBPB	NETO1	0.331197
CEBPB	NR2F1	5.24824
CEBPB	WFDC2	1.64666
CEBPB	TRIM8	0.562663
CEBPB	PIM3	0.547391
CEBPB	ATF7IP	0.434045
CEBPB	JUN	0.974332
CEBPB	RHOBTB3	1.3819
CEBPB	HOXC9	0.426192
CEBPB	ADGRL3	0.377286
CEBPB	VIM-AS1	1.03032
CEBPB	FOS	9.25535
CEBPB	TBX2	0.724568
CEBPB	LOX	19.8373
CEBPB	SPRY4	1.67236
CEBPB	LRRC4C	0.400707
CEBPB	CHST11	1.31759
CEBPB	TBX2-AS1	2.1406
CEBPB	SNED1	0.447289
CEBPB	BCL6	2.74894
CEBPB	FOXC1	0.468672
CEBPB	RGS20	0.309155
CEBPB	PKIA	0.524252
CEBPB	NFKBIZ	44.5178
CEBPB	KCNMA1	0.550742
CEBPB	FLNA	0.881452
CEBPB	TNS3	3.09596
CEBPB	MNT	0.651004
CEBPB	TSLP	7.15098
CEBPB	LRRC32	0.614267
CEBPB	PLD1	2.65852
CEBPB	DDHD1	0.543353
CEBPB	SVEP1	2.36523
CEBPB	HOPX	2.01835
CEBPB	JADE2	1.98643
CEBPB	TEAD1	1.08611
CEBPB	GAS2L3	1.47456
CEBPB	TET2	1.31487
CEBPB	SRP14-AS1	0.393303
CEBPB	PAG1	1.57965
CEBPB	ARSI	0.348712
CEBPB	ZNF143	1.22679
CEBPB	SCARA3	0.327024
CEBPB	NPTX1	1.59754
CEBPB	ATP8A1	3.13104
CEBPB	CD9	0.302503
CEBPB	TGFBR1	9.81391
CEBPB	HOXB13	17.2061
CEBPB	KLF3	0.532229
CEBPB	PID1	8.738
CEBPB	NFIC	1.87713
CEBPB	SPECC1	0.384612
CEBPB	SLC2A6	0.467469
CEBPB	APMAP	0.398843
CEBPB	SP7	0.539428
CEBPB	NPTX2	1.13467
CEBPB	AKNA	0.405139
CEBPB	NEXN	0.418988
CEBPB	SNX21	0.882383
CEBPB	PTPN9	0.316895
CEBPB	ID2	0.825078
CEBPB	LRRC8D	0.302774
CEBPB	MMP2	2.01439
CEBPB	CAMK2D	1.19956
CEBPB	SIRPA	0.558098
CEBPB	ADSS	0.629392
CEBPB	PLEKHH1	0.865968
CEBPB	WDR7	0.43572
CEBPB	CADM1	7.99591
CEBPB	GARS	3.05165
CEBPB	STK38L	0.851328
CEBPB	TANK	0.283009
CEBPB	LHFPL2	0.432911
CEBPB	NR2F1-AS1	1.27841
CEBPB	SLITRK4	1.74766
CEBPB	KIFC3	2.22358
CEBPB	PHF13	1.18026
CEBPB	P4HB	8.75153
CEBPB	DBP	0.391703
CEBPB	PMAIP1	1.01258
CEBPB	ZNF43	0.538085
CEBPB	KDM6B	0.971163
CEBPB	AKAP12	0.618742
CEBPB	MBNL3	0.304637
CEBPB	IFNGR2	2.30243
CEBPB	NRIP3	4.20021
CEBPB	PDE4B	0.704272
CEBPB	ACKR3	0.590028
CEBPB	SYNE1	1.21234
CEBPB	FNDC3B	2.96745
CEBPB	EIF5	0.405099
CEBPB	BNIP3L	0.574542
CEBPB	FOSL1	4.32901
CEBPB	PALLD	2.56074
CEBPB	WDR1	0.375407
CEBPB	CAP2	2.38419
CEBPB	ACTB	0.831262
CEBPB	PTPRS	1.17196
CEBPB	HS3ST4	0.312723
CEBPB	CLIP2	1.38443
CEBPB	CYTH1	1.16373
CEBPB	USP11	0.278127
CEBPB	PCDH7	0.51292
CEBPB	EZH2	0.289262
CEBPB	MED13L	0.369221
CEBPB	AHNAK	0.294837
CEBPB	B3GLCT	0.329413
CEBPB	ABHD15	1.06542
CEBPB	PKM	0.555893
CEBPB	GATA3	0.483189
CEBPB	PDE4A	0.766163
CEBPB	ENTPD1	0.554375
CEBPB	IGFBP5	1.12215
CEBPB	NAA20	2.39449
CEBPB	PPP1R10	2.25592
CEBPB	GEM	32.2727
CEBPB	NAMPT	37.1804
CEBPB	EXT1	0.45828
CEBPB	CPNE5	0.996633
CEBPB	SPSB1	0.918791
CEBPB	KSR1	2.98048
CEBPB	FAT1	1.44499
CEBPB	TNIP1	1.26273
CEBPB	AUTS2	0.523725
CEBPB	CRLF1	0.291007
CEBPB	MYOCD	0.636459
CEBPB	BRI3	0.288543
CEBPB	MAFG	1.01957
CEBPB	SEMA4B	0.365831
CEBPB	EZR	0.347276
CEBPB	CYBA	0.365927
CEBPB	PIK3CD	0.515029
CEBPB	ZNF91	0.52744
CEBPB	RAB11FIP2	0.761804
CEBPB	PITPNC1	0.360839
CEBPB	WNT5A	11.8467
CEBPB	CHRM2	3.8443
CEBPB	LYSMD3	1.54599
CEBPB	MOSPD1	0.289981
CEBPB	TOX2	1.90195
CEBPB	TGIF1	5.51911
CEBPB	PBX3	0.301691
CEBPB	FKBP9	0.761064
CEBPB	PLAU	17.9584
CEBPB	SAMD5	2.16144
CEBPB	MID1IP1	0.757719
CEBPB	FARP1	0.369055
CEBPB	NACC2	0.452677
CEBPB	TGFBI	15.1229
CEBPB	GPT2	0.973511
CEBPB	PTK7	0.453348
CEBPB	EDEM1	0.80556
CEBPB	KIF14	1.24531
CEBPB	UBTF	0.350687
CEBPB	STMN1	0.628565
CEBPB	MBIP	0.331388
CEBPB	LYRM9	0.368586
CEBPB	TMEM200C	3.88345
CEBPB	GOLGA8B	1.36695
CEBPB	SETD7	2.29371
CEBPB	PRRX1	0.298415
CEBPB	PTGR2	0.317931
CEBPB	SERPINE2	0.895757
CEBPB	ZBTB2	0.628056
CEBPB	LEMD1	1.2482
CEBPB	LINC01503	2.28003
CEBPB	SNX25	2.0842
CEBPB	GSE1	0.47915
CEBPB	PRRC1	1.60987
CEBPB	PPFIBP1	4.25652
CEBPB	USF3	0.414545
CEBPB	GPSM2	1.32911
CEBPB	TIMP3	6.4293
CEBPB	PLD3	8.49811
CEBPB	PCAT1	0.368936
CEBPB	SULF1	1.85652
CEBPB	ABCA1	2.26081
CEBPB	TNFAIP3	37.7184
CEBPB	FOXD1	16.4274
CEBPB	MANEA	0.637997
CEBPB	SLC25A25	0.445899
CEBPB	POLR3B	0.281485
CEBPB	SLC31A1	0.550658
CEBPB	GOLGA3	2.52074
CEBPB	PRKAR2B	2.79598
CEBPB	CLCF1	5.46788
CEBPB	TXNDC12	0.38113
CEBPB	MAPRE3	1.60431
CEBPB	NEIL3	0.310731
CEBPB	FHL1	0.321334
CEBPB	SMAD7	1.25694
CEBPB	TMEM104	0.723496
CEBPB	G0S2	3.33747
CEBPB	RUSC2	0.887009
CEBPB	ST5	0.332036
CEBPB	STRA6	1.29828
CEBPB	MPP7	0.59084
CEBPB	CDKN1A	10.4368
CEBPB	PRR16	6.65264
CEBPB	PDZD2	8.1886
CEBPB	SLC38A2	0.352935
CEBPB	CAV1	2.19948
CEBPB	CXCL2	9.46187
CEBPB	EGFR	0.359565
CEBPB	HMGN4	0.516864
CEBPB	HLTF	0.770472
CEBPB	PARD6B	0.774463
CEBPB	KDM4B	0.608138
CEBPB	MBNL2	0.978867
CEBPB	MIR181A2HG	1.71919
CEBPB	KCNJ2	0.708448
CEBPB	PRR7	0.854604
CEBPB	UNC5B-AS1	1.25927
CEBPB	AJAP1	1.08783
CEBPB	NR4A1	6.00512
CEBPB	LINC00473	10.2248
CEBPB	MIR181A1HG	0.374341
CEBPB	DDX59	1.06889
CEBPB	GRK7	1.50267
CEBPB	RGS17	14.9507
CEBPB	CALM2	5.52326
CEBPB	KHDRBS3	0.562001
CEBPB	CCDC68	13.2341
CEBPB	OSER1	0.644138
CEBPB	ETV1	0.320763
CEBPB	COQ10B	1.75945
CEBPB	TRAPPC3	0.781588
CEBPB	ADCYAP1	0.570352
CEBPB	CLCN3	0.319552
CEBPB	COLEC10	2.77124
CEBPB	GRIA4	0.716005
CEBPB	SAT1	0.589014
CEBPB	GULP1	10.5723
CEBPB	BAMBI	2.7184
CEBPB	MCRIP2	2.17295
CEBPB	FAM155A	6.18692
CEBPB	ENSA	0.307389
CEBPB	ADGRG6	0.600067
CEBPB	AGO3	0.635395
CEBPB	MTFR1	1.2499
CEBPB	PEG3	0.316707
CEBPB	NREP	0.78751
CEBPB	ANGPTL1	0.859746
CEBPB	TRPS1	8.82331
CEBPB	PELI1	1.01526
CEBPB	PLS3	0.754652
CEBPB	NCOA7	20.5527
CEBPB	UAP1	0.28245
CEBPB	PLK2	2.10166
CEBPB	RNMT	3.16128
CEBPB	LGALSL	1.43714
CEBPB	ZNF704	0.519722
CEBPB	SLC2A12	0.308329
CEBPB	ASPH	2.25581
CEBPB	BORA	1.06744
CEBPB	ASAH1	2.24681
CEBPB	SPATS2L	1.65486
CEBPB	IRX5	0.409036
CEBPB	BMPR1B	4.50263
CEBPB	ORMDL3	1.0463
CEBPB	FAM102B	1.17353
CEBPB	ARHGAP23	0.405546
CEBPB	TTPAL	0.42141
CEBPB	IL1RAP	0.683675
CEBPB	ALDH18A1	0.837981
CEBPB	FAM8A1	1.20773
CEBPB	KAZN	0.312712
CEBPB	BASP1	2.04395
CEBPB	LHX8	0.887681
CEBPB	GOLGA5	1.70396
CEBPB	SLC4A8	0.883775
CEBPB	PLPP4	2.40118
CEBPB	ZNF641	9.8474
CEBPB	NOTCH2NL	0.431499
CEBPB	LGALS3	5.973
CEBPB	SVIL	0.637653
CEBPB	AKAP13	0.341282
CEBPB	PRSS23	0.341153
CEBPB	MBD2	0.325121
CEBPB	SLC24A1	0.368192
CEBPB	HBEGF	1.22354
CEBPB	FAM76A	0.806283
CEBPB	ACHE	0.809822
CEBPB	STMN2	1.48035
CEBPB	DSE	1.08975
CEBPB	NCEH1	0.430292
CEBPB	AGTPBP1	0.284051
CEBPB	LRCH1	0.308702
CEBPB	ZBTB5	0.584951
CEBPB	NEAT1	16.584
CEBPB	CLK4	1.44827
CEBPB	CD1D	3.36533
CEBPB	ARL1	1.80285
CEBPB	CTBS	2.53304
CEBPB	HSPH1	0.710611
CEBPB	IL6ST	8.32476
CEBPB	ZC3H12A	9.61121
CEBPB	RAI14	5.01435
CEBPB	RNF152	1.67769
CEBPB	PSMF1	1.17191
CEBPB	MOSPD3	0.413552
CEBPB	PCK2	0.795654
CEBPB	PCDHGC3	1.52456
CEBPB	SLC36A1	0.29297
CEBPB	TRIB2	0.303637
CEBPB	TNFRSF1A	1.23201
CEBPB	S100A13	0.435378
CEBPB	DUSP1	19.7217
CEBPB	C12orf66	1.48328
CEBPB	HMMR	0.516096
CEBPB	ZNF593	0.739812
CEBPB	TMEM198	0.741693
CEBPB	DENND5A	1.48493
CEBPB	PPM1M	0.497959
CEBPB	ATF4	6.38732
CEBPB	MAFF	12.5413
CEBPB	SCLT1	0.309301
CEBPB	LOXL2	0.705831
CEBPB	SBDS	1.43005
CEBPB	FBXO34	0.872056
CEBPB	FOXF1	4.37777
CEBPB	FENDRR	2.53786
CEBPB	CTSB	4.8918
CEBPB	AASDHPPT	1.17044
CEBPB	JUND	1.36584
CEBPB	KLF10	2.23603
CEBPB	LIMK1	1.01111
CEBPB	PTPN21	0.330464
CEBPB	PLA2G4A	1.17413
CEBPB	RBM18	0.317885
CEBPB	PHLDA3	3.90385
CEBPB	PVT1	0.773455
CEBPB	NGFR	0.903869
CEBPB	EPHA2	0.892673
CEBPB	RASSF5	0.468605
CEBPB	RCAN1	0.418956
CEBPB	NAT10	0.460264
CEBPB	SLC27A4	1.62137
CEBPB	SLC35G2	1.31529
CEBPB	PAPPA	2.1608
CEBPB	FKBP2	0.491774
CEBPB	UBE2D3	0.511349
CEBPB	CBWD2	0.395587
CEBPB	CXorf40B	1.70445
CEBPB	SPATA2L	0.517884
CEBPB	KLF4	0.326253
CEBPB	CYSTM1	0.413117
CEBPB	KIT	0.299862
CEBPB	YY1	0.399214
CEBPB	GABARAPL1	4.81383
CEBPB	DUSP14	5.16275
CEBPB	UBE2E3	0.37594
CEBPB	LIF	9.06309
CEBPB	PTHLH	0.554957
CEBPB	SPRY2	8.05059
CEBPB	SUSD6	0.371165
CEBPB	F2RL1	4.78357
CEBPB	PYCR1	1.40415
CEBPB	CCDC86	0.676254
CEBPB	SIL1	0.347095
CEBPB	ARNT	1.14091
CEBPB	VCAN	2.16198
CEBPB	RPL34	0.324598
CEBPB	SLC2A13	3.11287
CEBPB	ABCA3	1.04229
CEBPB	ERRFI1	2.68807
CEBPB	LITAF	0.664996
CEBPB	SYT4	2.06412
CEBPB	TFPI2	6.56388
CEBPB	KIF5C	0.397234
CEBPB	TMTC1	11.3444
CEBPB	SLC3A2	9.55348
CEBPB	PJA1	0.678142
CEBPB	SKAP1	0.291254
CEBPB	STC2	6.69699
CEBPB	TUBB3	0.638669
CEBPB	GJA1	5.20043
CEBPB	MAP2K6	1.72555
CEBPB	CAV2	0.401041
CEBPB	ASNS	2.57537
CEBPB	GPC1	0.981483
CEBPB	RANBP10	0.323807
CEBPB	PLPPR2	0.363355
CEBPB	TMEM263	8.48626
CEBPB	AIFM2	1.51415
CEBPB	STAT3	0.593017
CEBPB	WDR63	0.946115
CEBPB	HERC4	1.16093
CEBPB	TLR4	0.63646
CEBPB	WIPF3	0.463736
CEBPB	GAS1	0.328422
CEBPB	PTX3	0.569093
CEBPB	VLDLR	1.09793
CEBPB	CCDC149	0.315934
CEBPB	MERTK	0.334309
CEBPB	ABCA8	3.07205
CEBPB	USP9Y	0.354985
CEBPB	C21orf2	2.82951
CEBPB	SAR1B	0.608155
CEBPB	SLC2A1	1.33411
CEBPB	KCNA2	2.67402
CEBPB	SNCAIP	1.02428
CEBPB	BMPR2	0.594112
CEBPB	NCKAP5	0.608272
CEBPB	DLG3	1.17712
CEBPB	SLC25A37	0.508467
CEBPB	OSMR	0.391143
CEBPB	DNAJB4	3.54042
CEBPB	POPDC3	0.558051
CEBPB	SMIM14	3.30419
CEBPB	BZW2	1.33093
CEBPB	SMARCD3	0.347099
CEBPB	TMEM50B	0.397401
CEBPB	TTLL1	0.295822
CEBPB	PDE1C	1.29429
CEBPB	MYH10	2.39841
CEBPB	SLC39A13	1.46923
CEBPB	NCS1	1.10587
CEBPB	NKX3-2	3.78239
CEBPB	PUSL1	1.46336
CEBPB	SORL1	0.896939
CEBPB	ACAP3	1.25172
CEBPB	NR4A2	0.792584
CEBPB	PDE4DIP	3.4652
CEBPB	RGS10	0.379197
CEBPB	COX7A2L	1.40865
CEBPB	ANG	0.423734
CEBPB	TMCC1	0.459797
CEBPB	KLHL26	0.793438
CEBPB	CAPRIN2	0.341309
CEBPB	GGA1	0.403115
CEBPB	ARL5B	0.366689
CEBPB	TMEM107	0.807277
CEBPB	GPR183	2.41812
CEBPB	OGFRL1	2.06137
CEBPB	SEMA3A	9.02091
CEBPB	GUCY1A2	0.661488
CEBPB	TMEM200A	8.55121
CEBPB	PLCD3	1.89927
CEBPB	CHPT1	1.40947
CEBPB	STARD13	1.39596
CEBPB	ZNF532	0.500071
CEBPB	SKIL	2.26864
CEBPB	SYS1	0.477912
CEBPB	SLAIN2	1.18455
CEBPB	PDLIM3	1.60539
CEBPB	ASCC3	7.16087
CEBPB	SPC24	1.15337
CEBPB	BCAR1	0.669953
CEBPB	GAPLINC	0.345277
CEBPB	RNF13	0.450158
CEBPB	CNTN4	1.80862
CEBPB	DMXL1	1.30878
CEBPB	TFB1M	1.71006
CEBPB	SRRM3	6.9493
CEBPB	LTBR	1.00086
CEBPB	C12orf60	0.287303
CEBPB	TMEM154	0.309162
CEBPB	STOX2	0.420671
CEBPB	COL13A1	0.28762
CEBPB	PDE3A	0.745259
CEBPB	KLHL14	1.62571
CEBPB	JAZF1	0.394849
CEBPB	NETO2	0.803304
CEBPB	TFAP2C	0.882467
CEBPB	CDC25B	1.05685
CEBPB	ID4	6.3936
CEBPB	TMED7	7.89415
CEBPB	BMP1	2.54062
CEBPB	GLIS2	0.831424
CEBPB	DPYSL3	0.504938
CEBPB	SLC25A33	0.693947
CEBPB	LRP1	8.02113
CEBPB	RAP1B	0.289233
CEBPB	CERCAM	12.3898
CEBPB	CCDC107	0.698487
CEBPB	ZNF521	0.36869
CEBPB	C17orf58	5.28422
CEBPB	FICD	0.944352
CEBPB	COL3A1	5.95267
CEBPB	FBLN2	4.38343
CEBPB	EED	0.358756
CEBPB	PDK3	0.311029
CEBPB	RPL17-C18orf32	0.319427
CEBPB	TOR3A	0.674127
CEBPB	PTGER4	0.668796
CEBPB	TARS	0.471244
CEBPB	TMX4	0.878207
CEBPB	DESI2	1.85289
CEBPB	ALPK1	2.09379
CEBPB	CLK3	0.39953
CEBPB	ATR	0.61972
CEBPB	IL1R1	18.9819
CEBPB	TUBA1A	1.72738
CEBPB	LRRFIP1	0.334764
CEBPB	METTL9	1.06538
CEBPB	STK39	1.34885
CEBPB	HSPA5	5.37378
CEBPB	PRKCA	2.49354
CEBPB	SLC44A1	0.799431
CEBPB	RP1	0.425786
CEBPB	RP2	0.528417
CEBPB	LURAP1L	8.78735
CEBPB	CHODL	1.17112
CEBPB	PDE7B	1.79341
CEBPB	RND3	17.2069
CEBPD	WEE1	5.10096
CEBPD	NFIL3	23.8559
CEBPD	HDGF	1.25707
CEBPD	AHCTF1	0.893871
CEBPD	PER2	1.13113
CEBPD	ACVR1B	0.355136
CEBPD	CTDSP2	0.488811
CEBPD	NPTX1	0.503059
CEBPD	KLF9	12.8338
CEBPD	SPIN1	0.354402
CEBPD	RGS17	4.11737
CEBPD	JDP2	17.1105
CEBPD	DYNLL2	1.81904
CEBPD	TLCD2	2.47269
CEBPD	RASL10B	0.543164
CEBPD	MIR22HG	5.38373
CEBPD	SLC12A5	0.549349
CEBPD	WDR81	0.54863
CEBPD	PELO	0.45828
CEBPD	FOSB	2.77209
CEBPD	SAMD4A	11.6636
CEBPD	ANO1	2.53511
CEBPD	PER1	0.488502
CEBPD	TOP1	1.80186
CEBPD	ITGA1	2.67957
CEBPD	TRIB1	15.9696
CEBPD	PRNP	4.86866
CEBPD	RPL23	1.76452
CEBPD	VEGFA	0.415227
CEBPD	GPR153	4.12232
CEBPD	ING1	0.416487
CEBPD	CPXM1	1.09993
CEBPD	HIVEP3	2.22888
CEBPD	FAM129B	0.367926
CEBPD	MCL1	0.50908
CEBPD	FILIP1L	4.85365
CEBPD	RNF152	1.65474
CEBPD	LATS2	5.23058
CEBPD	RHOBTB2	1.01867
CEBPD	MIR181A2HG	0.316398
CEBPD	NFE2L2	1.79201
CEBPD	FBXL16	0.449727
CEBPD	KHDRBS3	0.833202
CEBPD	IGSF8	0.39671
CEBPD	BHLHE40	2.04835
CEBPD	PLD1	2.29485
CEBPD	DPF3	0.392562
CEBPD	NR4A1	2.07006
CEBPD	ITGA11	13.8997
CEBPD	GZF1	0.81115
CEBPD	HAS2	3.07839
CEBPD	MRC2	7.58555
CEBPD	JAK2	0.320865
CEBPD	TAOK3	0.295985
CEBPD	USP37	0.286104
CEBPD	DDIT3	0.62839
CEBPD	CACNG4	0.311509
CEBPD	DLC1	9.01337
CEBPD	UNC5C	0.722126
CEBPD	GLIS3	21.2818
CEBPD	ELK1	1.20218
CEBPD	ATF3	19.2677
CEBPD	TGFBR3	5.95303
CEBPD	MBNL2	0.542105
CEBPD	CCDC68	19.9675
CEBPD	PALLD	7.55811
CEBPD	NPY1R	37.3982
CEBPD	MEF2D	0.321804
CEBPD	SH3BP4	1.60366
CEBPD	CBX4	0.699484
CEBPD	LINC00473	3.98021
CEBPD	FOXO3	0.554188
CEBPD	SLIT2	0.902078
CEBPD	SYNPO	4.91707
CEBPD	PTK2B	0.376816
CEBPD	RAB11FIP2	0.533248
CEBPD	SGK1	1.34959
CEBPD	TNS3	6.23513
CEBPD	ASPH	1.52026
CEBPD	DSE	1.51924
CEBPD	STMN2	1.24267
CEBPD	FCHO2	0.393755
CEBPD	BNIP3L	0.598506
CEBPD	MPP6	0.481456
CEBPD	TGFBR1	19.6437
CEBPD	PTPRD-AS1	0.650775
CEBPD	FBXW7	0.445215
CEBPD	EGR1	9.61471
CEBPD	AGO3	3.5741
CEBPD	EFR3A	1.67961
CEBPD	AEBP1	0.50822
CEBPD	TRAF3	1.29992
CEBPD	TSC22D1	0.413158
CEBPD	FN1	2.79225
CEBPD	SMARCA2	0.281046
CEBPD	IL17D	1.30014
CEBPD	NPY5R	20.2125
CEBPD	CRNDE	0.579572
CEBPD	STXBP6	0.303292
CEBPD	KCNK12	1.61864
CEBPD	CYP4V2	0.578894
CEBPD	UBE2E3	0.298605
CEBPD	HERPUD1	0.342617
CEBPD	ISOC2	0.572983
CEBPD	RANBP10	0.318734
CEBPD	NRL	0.551063
CEBPD	RAB40B	0.534409
CEBPD	SLC2A12	2.22141
CEBPD	MAP3K14	1.29136
CEBPD	RHOBTB3	2.55053
CEBPD	MBNL3	1.09811
CEBPD	LYSMD3	5.32862
CEBPD	ETV1	0.972662
CEBPD	CYBRD1	1.70732
CEBPD	PRKCZ	0.301619
CEBPD	CRY2	0.306163
CEBPD	BMPR1B	2.20321
CEBPD	COLEC10	30.2277
CEBPD	ELOVL4	2.90528
CEBPD	DMD	0.793614
CEBPD	UAP1	1.57961
CEBPD	SERPINE2	9.23587
CEBPD	PLCE1	3.64715
CEBPD	NFKBIZ	56.14
CEBPD	PAG1	3.76862
CEBPD	RHOBTB1	3.01558
CEBPD	2003-03-01	0.78423
CEBPD	VDR	4.64114
CEBPD	ARHGAP23	2.04583
CEBPD	PDGFC	15.1507
CEBPD	GOLGA5	2.10155
CEBPD	CALM2	5.54677
CEBPD	NRP1	1.13387
CEBPD	CDH11	5.03098
CEBPD	HSPH1	0.39749
CEBPD	NTRK2	15.5832
CEBPD	ACSL1	0.397801
CEBPD	BMPR1A	0.298772
CEBPD	LUM	84.3318
CEBPD	PELI1	0.449227
CEBPD	PDE1A	0.922293
CEBPD	ZFYVE9	0.497318
CEBPD	KAZN	0.747819
CEBPD	TRAPPC3	0.284152
CEBPD	PLPP4	0.720273
CEBPD	PRDX6	0.728908
CEBPD	MERTK	0.435471
CEBPD	FAM110B	5.24207
CEBPD	HS3ST1	2.02182
CEBPD	TMEM104	1.03439
CEBPD	C5orf30	0.291261
CEBPD	AHR	3.48229
CEBPD	TNFAIP3	21.8904
CEBPD	HOPX	5.50055
CEBPD	TSLP	11.5849
CEBPD	GALNT14	0.907417
CEBPD	SLC35D1	2.00667
CEBPD	OSER1	0.291755
CEBPD	RIPK4	0.303186
CEBPD	RND3	25.4619
CEBPD	LRRC4C	8.08418
CEBPD	SLC31A1	2.37348
CEBPD	UBXN6	0.499313
CEBPD	PPP1R10	0.535509
CEBPD	PACRGL	0.585554
CEBPD	STARD13	1.42065
CEBPD	GABPB1-AS1	0.671082
CEBPD	FZD9	0.586043
CEBPD	NUAK1	5.95207
CEBPD	MME	38.9244
CEBPD	THRA	1.68803
CEBPD	HOXD11	0.439975
CEBPD	USP36	0.433006
CEBPD	PTPRS	2.24817
CEBPD	SLC25A25	6.961
CEBPD	PARP8	3.46038
CEBPD	CCND2	0.373088
CEBPD	HIC1	1.87375
CEBPD	CEBPB	33.5128
CEBPD	LINC00623	0.359115
CEBPD	RABGEF1	4.3063
CEBPD	NFKBIA	45.5933
CEBPD	PKIA	3.51947
CEBPD	DUSP1	15.1218
CEBPD	NR4A3	9.27735
CEBPD	ALDH18A1	0.966459
CEBPD	CBARP	0.468245
CEBPD	JUN	0.379058
CEBPD	CAMK2N1	20.0638
CEBPD	FHOD1	0.531665
CEBPD	PTGS2	4.11448
CEBPD	DRAM1	3.491
CEBPD	NAMPT	18.304
CEBPD	RRBP1	2.66663
CEBPD	COQ10B	3.08201
CEBPD	BCL6	4.79799
CEBPD	SULF2	1.82301
CEBPD	IER2	0.873054
CEBPD	TOR1AIP2	0.407397
CEBPD	ZNF593	0.577389
CEBPD	CCND1	1.0354
CEBPD	RHOF	0.325957
CEBPD	TMEM198	7.05425
CEBPD	ZDBF2	1.73562
CEBPD	S100A13	1.1881
CEBPD	TWISTNB	4.51219
CEBPD	TTC39C	4.63596
CEBPD	TYW1B	1.12208
CEBPD	TRPS1	17.355
CEBPD	FOSL1	0.673882
CEBPD	HOXB9	0.950568
CEBPD	RNMT	0.732826
CEBPD	PTP4A1	1.37977
CEBPD	S1PR2	2.69032
CEBPD	HIPK3	2.02261
CEBPD	BBC3	2.28158
CEBPD	LOX	44.9731
CEBPD	NIN	0.343295
CEBPD	SMAD3	5.55687
CEBPD	MNT	1.99766
CEBPD	SYNGR1	16.7385
CEBPD	NEK7	1.91243
CEBPD	MAFF	15.7208
CEBPD	CIRBP	0.372198
CEBPD	ADM	0.891334
CEBPD	AK3	0.369049
CEBPD	ORMDL3	0.79294
CEBPD	TGFBI	36.8584
CEBPD	MBIP	1.78698
CEBPD	NR2F1-AS1	23.7114
CEBPD	BACH2	4.51196
CEBPD	SBDS	1.34985
CEBPD	NR3C1	0.746693
CEBPD	FOXF1	6.58279
CEBPD	CBX8	2.64508
CEBPD	FENDRR	14.6878
CEBPD	BEND6	1.98302
CEBPD	SEC23A	0.440569
CEBPD	CPT1A	1.46325
CEBPD	VDAC1	0.465934
CEBPD	CTSB	0.369661
CEBPD	AASDHPPT	1.05653
CEBPD	ADCY6	0.953753
CEBPD	ZBTB1	0.640086
CEBPD	JUND	0.635638
CEBPD	ZADH2	0.300853
CEBPD	ADCYAP1	3.67424
CEBPD	LIMK1	0.664322
CEBPD	PTPN21	2.33026
CEBPD	IRF2BPL	3.3618
CEBPD	ANP32A	0.986932
CEBPD	EIF4EBP1	0.96225
CEBPD	PXK	3.1953
CEBPD	ZNF641	9.54483
CEBPD	TNPO1	0.974568
CEBPD	PLA2G4A	4.59098
CEBPD	CDC42EP1	0.498388
CEBPD	FAT1	0.366268
CEBPD	FAM155A	3.10659
CEBPD	ZNF219	0.67629
CEBPD	PHLDA3	14.6088
CEBPD	GFOD1	1.87324
CEBPD	FHL1	0.301536
CEBPD	BDNF	4.32742
CEBPD	MYO6	1.60064
CEBPD	GK	1.21913
CEBPD	CADM1	14.3172
CEBPD	KSR1	3.4633
CEBPD	PVT1	8.70186
CEBPD	NGFR	0.536875
CEBPD	EPHA2	0.308994
CEBPD	RCAN1	1.46214
CEBPD	TIMP3	30.2064
CEBPD	MAP3K13	0.707803
CEBPD	SOCS3	1.35767
CEBPD	PLEKHG3	0.67881
CEBPD	ADGRG6	5.89797
CEBPD	KATNA1	0.503332
CEBPD	CXorf56	0.866682
CEBPD	PAPPA	2.8912
CEBPD	BAMBI	10.2201
CEBPD	NR2F1	11.6231
CEBPD	SIRPA	5.42559
CEBPD	CAMK2D	0.456673
CEBPD	ZNF614	0.381625
CEBPD	HMGN4	3.46159
CEBPD	MCRIP2	5.85409
CEBPD	CSMD3	3.16418
CEBPD	SLC1A6	1.02513
CEBPD	TLE3	0.412804
CEBPD	MOSPD1	3.03624
CEBPD	IRX5	1.03808
CEBPD	PHLDB1	1.59067
CEBPD	BASP1	15.1936
CEBPD	UNKL	0.304732
CEBPD	LYPD6B	0.356079
CEBPD	TGIF1	3.66885
CEBPD	PRR5	1.2384
CEBPD	PLD3	15.3032
CEBPD	CDH3	3.11091
CEBPD	GABARAPL1	0.472673
CEBPD	KLF6	0.295537
CEBPD	PLEKHM3	0.416096
CEBPD	2007-09-01	0.547461
CEBPD	DUSP14	0.899396
CEBPD	RFFL	0.308322
CEBPD	LIF	2.83771
CEBPD	LINC01503	5.0807
CEBPD	MGMT	0.643015
CEBPD	PAQR5	3.40841
CEBPD	SPRY2	6.43619
CEBPD	ZFP36L1	0.385948
CEBPD	SYNE1	3.34717
CEBPD	F2RL1	0.852791
CEBPD	P2RY1	0.540014
CEBPD	CDKN1A	0.854988
CEBPD	PYCR1	0.63771
CEBPD	MLF2	0.340395
CEBPD	CCDC86	0.432011
CEBPD	EMILIN2	0.28009
CEBPD	ZFPL1	0.518386
CEBPD	VCAN	7.07185
CEBPD	RPL34	2.22416
CEBPD	EGFR	0.72408
CEBPD	PPP3CA	4.46461
CEBPD	SLC2A13	1.13601
CEBPD	ERRFI1	3.48522
CEBPD	ZBTB4	1.37839
CEBPD	NEAT1	0.304054
CEBPD	RNF157	0.319957
CEBPD	SYT4	1.96194
CEBPD	TFPI2	3.74059
CEBPD	MAP3K8	4.21429
CEBPD	FOXC1	4.04438
CEBPD	BTG3	0.517832
CEBPD	KIF5C	0.310832
CEBPD	TMEM50B	1.12857
CEBPD	CA5B	0.521655
CEBPD	MEST	38.6179
CEBPD	ING3	0.325187
CEBPD	SYDE2	9.40421
CEBPD	ASH1L	0.541142
CEBPD	SLC38A1	0.458356
CEBPD	HS3ST4	1.07706
CEBPD	GDE1	1.02564
CEBPD	MYL5	1.98212
CEBPD	FHL2	13.6915
CEBPD	ATG101	2.16041
CEBPD	CCDC102A	0.379536
CEBPD	IL6ST	75.7334
CEBPD	TSHZ3	0.572291
CEBPD	IGDCC3	7.82537
CEBPD	LIMA1	1.94326
CEBPD	RAI14	1.20813
CEBPD	IRS1	2.71437
CEBPD	TMEM30A	0.599818
CEBPD	SLC35F5	0.678446
CEBPD	ZNF385B	2.19413
CEBPD	SERAC1	0.414869
CEBPD	IL1R1	54.832
CEBPD	C11orf24	3.59791
CEBPD	GULP1	8.22915
CEBPD	PLK2	0.555617
CEBPD	PHACTR4	0.285631
CEBPD	DOCK5	0.585385
CEBPD	MYRF	1.71021
CEBPD	PIM1	1.23292
CEBPD	ADGRL2	4.81453
CEBPD	L3MBTL3	0.572065
CEBPD	NPAS2	0.334068
CEBPD	PRCD	1.59194
CEBPD	THTPA	0.917664
CEBPD	ZNF330	0.407501
CEBPD	PLEKHH2	3.43731
CEBPD	TMEM39A	3.72575
CEBPD	CHODL	3.03506
CEBPD	NECAP1	0.537218
CEBPD	ASAH1	1.12686
CEBPD	SMIM14	0.491279
CEBPD	MXD1	1.83789
CEBPD	CPVL	1.97172
CEBPD	GPC6	1.43424
CEBPD	EID1	1.05148
CEBPD	SVIL	1.80427
CEBPD	ARHGAP5	0.714703
CEBPD	CEP170	0.520795
CEBPD	NCOA7	23.0701
CEBPD	UBE2B	0.566728
CEBPD	PDK2	0.860563
CEBPD	PTPRU	0.293826
CEBPD	NCKAP5	0.942512
CEBPD	PRDX4	4.40086
CEBPD	MPZL1	0.320474
CEBPD	VGF	4.06029
CEBPD	FAM98A	6.61727
CEBPD	S100A10	0.65983
CEBPD	TPST1	17.4353
CEBPD	IRF2	3.98584
CEBPD	CCNG2	1.20641
CEBPD	TSPO	1.34658
CEBPD	HEXB	0.558516
CEBPD	LARP1B	1.33808
CEBPD	POLB	1.01937
CEBPD	KLHL26	1.48935
CEBPD	ST8SIA4	0.576202
CEBPD	TMEM231	0.807018
CEBPD	TRIQK	0.341321
CEBPD	ARL13B	0.533768
CEBPD	PAPSS2	1.46936
CEBPD	MBD2	0.29039
CEBPD	SERPING1	0.61891
CEBPD	RPL3	0.336168
CEBPD	H6PD	0.459067
CEBPD	WFDC2	1.14105
CEBPD	C1orf21	12.933
CEBPD	ACHE	1.3566
CEBPD	ETV6	0.55188
CEBPD	SLC35G1	3.58347
CEBPD	ADAMTS19	2.11877
CEBPD	METRNL	1.60138
CEBPD	SH3GL1	0.5861
CEBPD	GPM6B	0.301617
CEBPD	HTRA1	30.6181
CEBPD	ARID5B	34.1449
CEBPD	SMAD7	1.25174
CEBPD	HTR2B	16.7733
CEBPD	LURAP1L	7.65047
CEBPD	STRA6	1.37413
CEBPD	FIRRE	0.671323
CEBPD	TMEM91	0.42868
CEBPD	PLPP5	3.40788
CEBPD	GSE1	1.24624
CEBPD	TPT1	6.01992
CEBPD	CREBZF	0.980819
CEBPD	GLIS2	0.341482
CEBPD	PTX3	3.78988
CEBPD	BNC2	1.07092
CEBPD	FAM102B	0.754336
CEBPD	CYTH1	0.69259
CEBPD	LYPD6	3.63325
CEBPD	SERTAD4	2.42612
CEBPD	MED13L	1.03686
CEBPD	TOB1	1.43056
CEBPD	USP13	0.478418
CEBPD	EXT1	6.18383
CEBPD	SAMD3	0.805346
CEBPD	OGFRL1	7.60757
CEBPD	SLC2A4RG	0.727493
CEBPD	SORL1	10.374
CEBPD	OTUD1	4.51441
CEBPD	FSTL1	0.32045
CEBPD	PLPPR2	1.61644
CEBPD	RNF7	0.481032
CEBPD	USP9Y	0.317894
CEBPD	DGKI	1.98021
CEBPD	CSPP1	0.634072
CEBPD	FBXO8	0.581762
CEBPD	GTDC1	0.325917
CEBPD	COL27A1	1.90961
CEBPD	ASTN2	1.28175
CEBPD	SPATS2L	0.418616
CEBPD	AIFM2	0.306953
CEBPD	CHIC2	6.51148
CEBPD	BMT2	0.587274
CEBPD	OSMR	2.83707
CEBPD	PRKCA	0.491061
CEBPD	PID1	11.9781
CEBPD	SETD7	0.351786
CEBPD	PTP4A2	0.493638
CEBPD	LTBR	0.490923
CEBPD	C11orf87	0.467191
CEBPG	RCC2	0.562025
CEBPG	CBX4	0.678782
CEBPG	DDIT3	0.903989
CEBPG	SLC7A11	0.960966
CEBPG	CEBPB	0.926736
CEBPG	CHAC1	0.617237
CEBPG	TRIB3	0.573237
CEBPG	EIF1	0.421239
CEBPG	CEBPG	1
CEBPG	MBD6	0.293053
CEBPG	APOLD1	0.32731
CEBPG	RIMS3	0.36961
CEBPG	SLC38A1	0.648138
CEBPG	SLC7A1	2.84049
CEBPG	SARS	0.343918
CEBPG	INHBE	2.27387
CEBPG	GARS	1.46701
CEBPG	LPAR4	0.548205
CEBPG	JDP2	6.56433
CEBPG	MTHFD2	1.18568
CEBPG	CLIC4	0.624321
CEBPG	TCEA1	1.06658
CEBPG	CARS	2.06417
CEBPG	JUN	0.487198
CEBPG	PLAC1	3.13902
CEBPG	RASSF1	1.7771
CEBPG	LMO1	10.2424
CEBPG	LMO4	1.51982
CEBPG	MAL2	1.22603
CEBPG	AARS	1.36854
CEBPG	FBLL1	0.368741
CEBPG	ANK2	0.307925
CEBPG	NFIL3	0.389126
CEBPG	SESN2	0.574346
CEBPG	HRK	1.43608
CEBPG	SLCO2A1	0.360485
CEBPG	CHMP4C	10.0463
CEBPG	SMAD7	0.386373
CEBPG	VLDLR	0.388513
CEBPG	EPB41L3	1.07879
CEBPG	C12orf75	1.08653
CEBPG	ODF2	0.328794
CEBPG	XPOT	1.3808
CEBPG	PCK2	0.549916
CEBPG	ZDHHC22	0.388884
CEBPG	WIPF3	1.40041
CEBPG	PCGF5	0.52792
CEBPG	KLHL15	0.441567
CEBPG	RNF19A	0.413871
CEBPG	FST	0.302971
CEBPG	SH3BP5	0.350827
CEBPG	PRRG4	12.825
CEBPG	THAP7	0.738737
CEBPG	RBM47	0.405307
CEBPG	ABLIM1	0.338624
CEBPG	ACSL1	0.661686
CEBPG	HOXB2	0.464035
CEBPG	AHNAK	0.482047
CEBPG	TNFAIP8	0.497762
CEBPG	TRIM55	0.348269
CEBPG	PSAT1	1.03744
CEBPG	CACHD1	1.16252
CEBPG	CCNI	0.644444
CEBPG	TMEM178B	0.471371
CEBPG	SALL3	0.993283
CEBPG	ANXA3	1.84906
CEBPG	OSBPL3	0.304887
CEBPG	CBFA2T2	0.367196
CEBPG	STX3	0.319572
CEBPG	FAM49B	0.678168
CEBPG	CUEDC1	0.62986
CEBPG	CACNG4	1.07035
CEBPG	PRR15	17.2291
CEBPG	LYPD6B	0.309653
CEBPG	FRMD4A	0.282475
CEBPG	CADM3	0.327906
CEBPG	TMTC2	1.94965
CEBPG	LOX	1.44252
CEBPG	USP9Y	0.358162
CEBPG	ADGRE2	0.385394
CEBPG	MOSPD1	0.326419
CEBPG	CASC15	0.509873
CEBPG	BTG1	0.304617
CEBPG	USP34	0.421338
CEBPG	PTGFR	0.47485
CEBPG	TUBA1C	0.354952
CEBPG	CALCA	0.356751
CEBPG	BBC3	1.06563
CEBPG	CALD1	0.376452
CEBPG	CNTNAP3B	0.487826
CEBPG	AMOT	1.16405
CEBPG	MAFB	1.9606
CEBPG	PRNP	0.361141
CEBPG	ELMOD1	1.07968
CEBPG	SCN7A	0.325401
CEBPG	KLHL29	0.770792
CEBPG	TMEM47	0.578054
CEBPG	IVNS1ABP	0.417629
CEBPG	SESTD1	0.391243
CEBPG	GPR85	0.435897
CEBPG	GDF15	0.729113
CEBPG	MYRF	0.55383
CEBPG	SHANK2	0.453821
CEBPG	VCAM1	0.401735
CEBPG	TRPC4	0.380331
CEBPG	MYOZ2	0.407248
CEBPG	KRT17	0.452698
CEBPG	KCNQ5	1.13005
CEBPG	AKAP6	0.927535
CEBPG	LCP1	4.58923
CEBPG	SMAD4	0.394492
CEBPG	CD200	0.431
CEBPG	VIM-AS1	0.29714
CEBPG	RAP2C	4.21613
CEBPG	WFDC2	2.56082
CEBPG	WNT6	0.303241
CEBPG	ZNRF2	7.8455
CEBPG	LINC01122	3.78043
CEBPG	CRH	4.96708
CEBPG	TRPS1	0.292252
CEBPG	RAB9A	2.49636
CEBPG	MRC2	0.345149
CEBPG	SMAD6	0.67713
CEBPG	CELSR1	1.38682
CEBPG	PAX7	0.497744
CEBPG	TWIST2	0.362445
CEBPG	MPP2	0.297978
CEBPG	BRINP1	0.773327
CEBPG	PLEKHA2	0.30319
CEBPG	CAPRIN2	0.517325
CEBPG	CELF1	0.676226
CEBPG	ZNF160	0.31936
CEBPG	ZNF165	1.15282
CEBPG	PBX1	1.26889
CEBPG	BCL7A	0.423776
CEBPG	SDC1	0.385286
CEBPG	ITGBL1	0.320512
CEBPG	PTEN	0.645278
CEBPG	GNAS-AS1	0.484345
CEBPG	ZNRF3	0.446192
CEBPG	HEBP1	0.970539
CEBPG	NKX1-2	0.392365
CEBPZ	FBXL18	0.419767
CEBPZ	SMARCC1	0.527757
CEBPZ	ZSCAN10	6.57096
CEBPZ	TESK2	0.611991
CEBPZ	ZNF48	0.364549
CEBPZ	BCL11B	0.587645
CEBPZ	ARIH2	0.300927
CEBPZ	PPRC1	5.64717
CEBPZ	JARID2	1.74808
CEBPZ	FAM222B	0.34683
CEBPZ	TBL2	0.453611
CEBPZ	RCOR1	0.601475
CEBPZ	DTX2	0.395524
CEBPZ	CECR2	0.73553
CEBPZ	TIPIN	0.966334
CEBPZ	ZMYND8	0.50601
CEBPZ	HMG20B	0.63617
CEBPZ	LARP1B	5.52344
CEBPZ	RABGEF1	0.650939
CEBPZ	SLC25A19	1.9138
CEBPZ	TRIM73	0.599773
CEBPZ	RCC2	1.5794
CEBPZ	PABPC4	1.00423
CEBPZ	CSE1L	0.695164
CEBPZ	AGO1	0.833165
CEBPZ	PRDX1	0.281003
CEBPZ	RAD54L2	0.739777
CEBPZ	PTPN11	0.572386
CEBPZ	GRB7	1.04568
CEBPZ	CDK2AP1	1.52337
CEBPZ	DAXX	1.75944
CEBPZ	C6orf132	3.46416
CEBPZ	KDM4A	0.349142
CEBPZ	PCBP1	0.477691
CEBPZ	CDC25A	5.87041
CEBPZ	TEAD4	2.45107
CEBPZ	RPS21	0.710782
CEBPZ	ESCO1	0.510064
CEBPZ	DNMT3B	8.89718
CEBPZ	HNRNPF	2.17485
CEBPZ	FKBP5	0.329649
CEBPZ	RANGAP1	0.291188
CEBPZ	PPM1B	14.6573
CEBPZ	SFMBT1	0.927607
CEBPZ	TJP3	0.556387
CEBPZ	TPX2	0.319997
CEBPZ	G3BP2	3.83803
CEBPZ	NEMP1	0.476688
CEBPZ	GUCA1A	3.4696
CEBPZ	BCOR	2.40719
CEBPZ	BAK1	0.587334
CEBPZ	ZNF574	0.511491
CEBPZ	TINF2	0.55037
CEBPZ	ACACA	1.01417
CEBPZ	HSP90AB1	2.15394
CEBPZ	KLHL26	0.411
CEBPZ	ITFG2	0.458609
CEBPZ	PUS7	8.48228
CEBPZ	KDM4B	0.304218
CEBPZ	CDC42EP2	0.365391
CEBPZ	KIAA1522	0.619787
CEBPZ	CAMK1	0.367388
CEBPZ	RHOT1	1.04726
CEBPZ	ZNF146	4.11187
CEBPZ	TRIM71	1.06809
CEBPZ	FOS	0.560539
CEBPZ	NANOG	3.16937
CEBPZ	PVT1	0.378926
CEBPZ	POLR3E	0.465418
CEBPZ	FAM220A	0.319609
CEBPZ	DNAJB1	1.0582
CEBPZ	WNT5B	0.303412
CEBPZ	EIF4EBP2	0.476323
CEBPZ	MCCC2	1.36976
CEBPZ	MCAT	1.02423
CEBPZ	PIM1	0.545169
CEBPZ	USP9X	31.0494
CEBPZ	AMD1	3.2866
CEBPZ	DNAJA3	0.744311
CEBPZ	ZNF532	0.302403
CEBPZ	ADGRL1	3.34143
CEBPZ	SIN3A	0.584549
CEBPZ	VRTN	2.62738
CEBPZ	CHST6	2.3664
CEBPZ	DRAM1	0.490648
CEBPZ	DIXDC1	0.832523
CEBPZ	RABGAP1L	9.06197
CEBPZ	GNAO1	0.443491
CEBPZ	ZNF143	1.23762
CEBPZ	RNF157	0.874469
CEBPZ	YBX2	0.982623
CEBPZ	UGP2	46.2638
CEBPZ	TCF7L2	0.81781
CEBPZ	EIF2AK1	0.37328
CEBPZ	SOCS7	2.29897
CEBPZ	WDR74	2.54175
CEBPZ	DPPA4	4.99187
CEBPZ	GPT2	1.07424
CEBPZ	SLC7A8	0.297335
CEBPZ	ALG6	1.72564
CEBPZ	LCK	0.441086
CEBPZ	PLS3	0.437472
CEBPZ	MYLPF	0.434486
CEBPZ	TRAF3	0.520908
CEBPZ	DOC2A	3.67878
CEBPZ	WWC2	1.7408
CEBPZ	NGRN	0.889941
CEBPZ	EIF4G1	0.651374
CEBPZ	BPTF	0.386791
CEBPZ	ZIC5	5.77507
CEBPZ	ELF4	0.27989
CEBPZ	CGN	2.3835
CEBPZ	ZFYVE9	0.335685
CEBPZ	FPGS	0.525037
CEBPZ	EIF3A	0.866222
CEBPZ	SET	2.83573
CEBPZ	ZIC2	2.27058
CEBPZ	SPECC1	0.793425
CEBPZ	PRMT1	0.437367
CEBPZ	SAMHD1	0.447214
CEBPZ	JADE1	2.19725
CEBPZ	GIGYF1	0.376558
CEBPZ	LZTS3	2.83895
CEBPZ	HOMEZ	0.66501
CEBPZ	PHRF1	0.927708
CEBPZ	CABP1	0.559818
CEBPZ	POM121	1.15163
CEBPZ	MAPKAP1	0.505535
CEBPZ	PRR14L	9.43773
CEBPZ	PKNOX1	1.05983
CEBPZ	CCDC125	0.56162
CEBPZ	METTL3	0.41326
CEBPZ	ANK2	0.879561
CEBPZ	GNPNAT1	1.22394
CEBPZ	FAM117A	2.44134
CEBPZ	SPIRE2	0.393447
CEBPZ	DCAF15	0.288728
CEBPZ	TRNP1	3.52215
CEBPZ	HNRNPAB	8.37691
CEBPZ	LLGL2	1.35538
CEBPZ	MICU1	0.27816
CEBPZ	GALNT6	2.96682
CEBPZ	KDM4C	1.24589
CEBPZ	RBM14	0.762747
CEBPZ	ESRP1	5.14339
CEBPZ	UBXN8	0.676782
CEBPZ	ELK4	0.452487
CEBPZ	PSME3	4.9189
CEBPZ	DPPA2	0.818827
CEBPZ	PCCB	0.622492
CEBPZ	BASP1	0.293771
CEBPZ	ERBB2	1.25246
CEBPZ	INO80	2.36844
CEBPZ	JADE2	1.91811
CEBPZ	DARS	0.282662
CEBPZ	TP53INP2	0.301561
CEBPZ	SPRYD4	2.66791
CEBPZ	UBAP2	1.07328
CEBPZ	ABHD11	1.15991
CEBPZ	PTPRJ	0.303259
CEBPZ	TMEM191C	0.34807
CEBPZ	NOSIP	0.460841
CEBPZ	SV2A	3.4362
CEBPZ	CNNM2	0.978233
CEBPZ	ARHGEF19	8.7621
CEBPZ	SENP2	0.819509
CEBPZ	COX14	0.291471
CEBPZ	FOXA3	1.26638
CEBPZ	KATNA1	2.35674
CEBPZ	CARD11	2.68274
CEBPZ	LIN28A	1.32229
CEBPZ	FLAD1	3.15679
CEBPZ	NCOR2	0.871876
CEBPZ	JPH4	0.401252
CEBPZ	MOSPD3	0.578275
CEBPZ	FKBPL	0.342626
CEBPZ	NAPEPLD	0.297847
CEBPZ	POU5F1	6.49248
CEBPZ	SIK3	0.358495
CEBPZ	FLVCR1	0.457809
CEBPZ	NASP	2.03358
CEBPZ	TXLNG	14.3996
CEBPZ	SKIL	0.73425
CEBPZ	EIF5B	0.653538
CEBPZ	LAGE3	0.39398
CEBPZ	TIMM44	1.40285
CEBPZ	IGFBP2	2.1382
CEBPZ	TRIT1	0.963434
CEBPZ	NR5A2	0.44037
CEBPZ	TGIF1	2.88974
CEBPZ	DPF1	0.872706
CEBPZ	KIF14	0.604353
CEBPZ	TRIM41	0.447833
CEBPZ	GTF2H2	0.768839
CEBPZ	CCDC151	1.665
CEBPZ	UBE2K	0.603476
CEBPZ	RTN3	4.96194
CEBPZ	PIK3CD	0.460261
CEBPZ	SRRM1	0.437005
CEBPZ	ATP6V1C1	1.05969
CEBPZ	IMP3	2.61857
CEBPZ	KDM6A	0.729507
CEBPZ	FGFR1	0.284241
CEBPZ	CASP8AP2	0.374285
CEBPZ	LARS	5.49639
CEBPZ	TFDP2	5.24953
CEBPZ	UBXN7	0.360894
CEBPZ	NKAIN1	2.79444
CEBPZ	RAB10	0.7216
CEBPZ	AKIRIN1	9.74762
CEBPZ	POP5	0.457404
CEBPZ	UBIAD1	1.34171
CEBPZ	STRBP	1.80792
CEBPZ	SLC16A1	1.52448
CEBPZ	TTC39C	0.707287
CEBPZ	PLEKHH1	2.00973
CEBPZ	METTL21A	0.666392
CEBPZ	CREBL2	0.782508
CEBPZ	LHPP	0.77388
CEBPZ	PAQR5	0.791369
CEBPZ	LARP4	0.43444
CEBPZ	LINC01356	0.621927
CEBPZ	CA11	7.80895
CEBPZ	CLDN6	2.77616
CEBPZ	TMEM100	0.407081
CEBPZ	ICAM3	0.299525
CEBPZ	UCK2	0.969842
CEBPZ	SLC25A4	2.42646
CEBPZ	SLC1A5	2.09909
CEBPZ	ICMT	0.524995
CEBPZ	NOP58	1.28889
CEBPZ	SRRM3	1.78912
CEBPZ	GOSR1	0.318954
CEBPZ	UBR3	0.314162
CEBPZ	ARHGEF10L	0.685353
CEBPZ	SUMO1	0.406372
CEBPZ	ZNF202	1.99757
CEBPZ	CLIC4	0.321037
CEBPZ	LRPPRC	1.90179
CEBPZ	KDM2B	0.295036
CEBPZ	GABPB2	0.294746
CEBPZ	METTL16	0.327267
CEBPZ	MSH6	16.1752
CEBPZ	PRDM14	5.94388
CEBPZ	ZSCAN21	0.426718
CEBPZ	QSER1	5.44741
CEBPZ	MAGI1	0.489336
CEBPZ	RHOV	1.31459
CEBPZ	RPL27	0.418738
CEBPZ	WDCP	0.421685
CEBPZ	SALL2	8.78318
CEBPZ	SFRP1	1.26996
CEBPZ	PSMD12	1.08337
CEBPZ	MMP28	0.292355
CEBPZ	UPF2	0.483144
CEBPZ	DDX6	0.468123
CEBPZ	DDX27	4.41036
CEBPZ	PTPN4	1.34294
CEBPZ	CAMKK2	1.45643
CEBPZ	OLFM2	4.21398
CEBPZ	ADD2	0.483846
CEBPZ	PRRX2	0.306003
CEBPZ	ACIN1	0.750013
CEBPZ	CCDC47	0.314961
CEBPZ	USP32	2.27963
CEBPZ	SEPHS1	1.97584
CEBPZ	SLC25A33	2.37306
CEBPZ	RAB3B	0.980387
CEBPZ	LINC01315	1.74393
CEBPZ	SIPA1L1	3.08467
CEBPZ	CARM1	0.867041
CEBPZ	ADGRG2	2.14511
CEBPZ	CDH1	0.898642
CEBPZ	MUM1	0.538866
CEBPZ	COIL	0.671895
CEBPZ	RBM27	1.52793
CEBPZ	DDX46	0.735214
CEBPZ	PFAS	0.949523
CEBPZ	KLHDC4	0.506519
CEBPZ	SULT2B1	0.447663
CEBPZ	HERC2	0.319308
CEBPZ	RAB9A	0.328157
CEBPZ	PIK3CD-AS2	1.07807
CEBPZ	LINC00471	0.334694
CEBPZ	FKBP9	0.645632
CEBPZ	POLR1E	0.292031
CEBPZ	ZNF485	0.960782
CEBPZ	JMY	2.44795
CEBPZ	NLRX1	0.362226
CEBPZ	GPR19	1.06059
CEBPZ	YTHDF2	0.458692
CEBPZ	RGMA	4.37493
CEBPZ	MIR193BHG	2.62658
CEBPZ	SLC25A26	0.677106
CEBPZ	EP400	0.982309
CEBPZ	NPM1	0.481202
CEBPZ	TNKS2	0.427923
CEBPZ	XPOT	0.911614
CEBPZ	PAQR7	0.884916
CEBPZ	GDF15	1.97183
CEBPZ	ZDBF2	0.856279
CEBPZ	PALM3	1.45987
CEBPZ	BEND3	3.62959
CEBPZ	SLC16A3	0.280428
CEBPZ	IDE	0.432631
CEBPZ	NOLC1	8.83986
CEBPZ	SNURF	4.81186
CEBPZ	SNRPN	2.19331
CEBPZ	VSIG10	0.812219
CEBPZ	MOSPD1	0.577125
CEBPZ	MMP19	3.24439
CEBPZ	CIPC	0.397204
CEBPZ	DIS3L	3.64931
CEBPZ	SYAP1	1.93432
CEBPZ	BUB1B	2.53831
CEBPZ	RAB39A	3.13379
CEBPZ	SHROOM1	0.28431
CEBPZ	UBE4B	2.16955
CEBPZ	DPYSL2	1.36584
CEBPZ	TBC1D14	0.524383
CEBPZ	SUDS3	0.372252
CEBPZ	GRN	0.297908
CEBPZ	PLPP1	3.09671
CEBPZ	PATZ1	1.22943
CEBPZ	TLK1	0.331818
CEBPZ	ZNF594	0.373717
CEBPZ	INTS5	0.792875
CEBPZ	TPM3	0.393884
CEBPZ	FZD2	0.424466
CEBPZ	TOP2B	0.670686
CEBPZ	STX1B	0.934761
CEBPZ	PRPS1	2.0923
CEBPZ	TMEM117	0.344476
CEBPZ	PPFIA1	0.331295
CEBPZ	TFRC	0.52188
CEBPZ	RALGPS1	1.09862
CEBPZ	MIR210HG	0.493771
CEBPZ	EIF3B	1.12219
CEBPZ	ZP3	0.375934
CEBPZ	MKL1	0.468943
CEBPZ	GINS4	0.365885
CEBPZ	SNX18	0.386306
CEBPZ	RBBP8	1.09195
CEBPZ	PAK1	0.676248
CEBPZ	ASB16-AS1	0.433721
CEBPZ	NSD1	3.00989
CEBPZ	NUP210	0.718244
CEBPZ	RHEBL1	0.435588
CEBPZ	SMPDL3B	3.90785
CEBPZ	CAPZA2	0.914381
CEBPZ	BAHD1	0.568639
CEBPZ	TFAP4	0.709369
CEBPZ	PPP3CA	0.306406
CEBPZ	CLDN11	0.949179
CEBPZ	TMEM102	0.749679
CEBPZ	NUP155	1.81903
CEBPZ	ATXN3	0.501015
CEBPZ	WDR35	0.773666
CEBPZ	NUP205	0.857776
CEBPZ	CLSPN	0.464347
CEBPZ	CHPF2	1.01471
CEBPZ	BCL11A	7.95558
CEBPZ	NODAL	0.577391
CEBPZ	RBPMS2	0.30584
CEBPZ	RYR1	3.33036
CEBPZ	PDP2	8.19069
CEBPZ	TMED10	0.454631
CEBPZ	PPA1	0.494459
CEBPZ	PLEKHG6	1.44145
CEBPZ	DNAJB6	2.00637
CEBPZ	MAST2	0.279598
CEBPZ	ZNF398	6.82338
CEBPZ	PWWP2A	3.92767
CEBPZ	STARD13	0.400463
CEBPZ	CNTFR	0.476234
CEBPZ	EFHD1	0.840657
CEBPZ	ERBB3	0.428508
CEBPZ	MAP2K5	0.984407
CEBPZ	GPR160	0.901714
CEBPZ	NCAPH2	0.293126
CEBPZ	ADCY5	0.989846
CEBPZ	SRSF7	2.50171
CEBPZ	MIAT	9.25975
CEBPZ	AIFM1	0.592587
CEBPZ	STAU2	0.447453
CEBPZ	ETF1	1.22441
CEBPZ	ABCF1	1.86146
CEBPZ	ZNF383	0.430058
CEBPZ	SSB	2.22007
CEBPZ	GPC4	4.75101
CEBPZ	HSPA9	3.07406
CEBPZ	SMU1	0.348542
CEBPZ	TFE3	2.0314
CEBPZ	MYH14	0.619912
CEBPZ	CCDC88C	0.378986
CEBPZ	RRP12	1.42899
CEBPZ	ATIC	0.478265
CEBPZ	PLS1	0.738711
CEBPZ	TXNRD1	0.825372
CEBPZ	MSH2	7.65956
CEBPZ	MEIOC	1.01003
CEBPZ	OTUD7B	0.291337
CEBPZ	CDC37L1	3.40123
CEBPZ	FABP6	1.07643
CEBPZ	HSPA4	10.0922
CEBPZ	WAPL	2.38707
CEBPZ	NIF3L1	0.991883
CEBPZ	ATXN7L1	0.416965
CEBPZ	USP28	2.9077
CEBPZ	JUND	1.2152
CEBPZ	TAF7	0.792828
CEBPZ	COA7	11.2127
CEBPZ	RPS6KA5	0.542339
CEBPZ	TANGO6	0.292614
CEBPZ	CREB3L1	0.772193
CEBPZ	LINGO1	0.333697
CEBPZ	SPTBN4	0.309656
CEBPZ	RPL7L1	1.35084
CEBPZ	NOP56	3.94227
CEBPZ	AHCTF1	2.2235
CEBPZ	PRSS8	1.02155
CEBPZ	EIF3D	0.378035
CEBPZ	PKMYT1	0.281206
CEBPZ	RSL1D1	4.74121
CEBPZ	EIF2S2	2.4185
CEBPZ	NMI	1.72887
CEBPZ	ZNF397	0.791349
CEBPZ	XPO5	2.28517
CEBPZ	ITPR1	0.496019
CEBPZ	TUBA4A	1.04094
CEBPZ	RPL38	2.63884
CEBPZ	OAZ2	2.01841
CEBPZ	GINS2	0.326111
CEBPZ	GOT2	0.77107
CEBPZ	WDR5	0.769267
CEBPZ	ZFHX2	6.44294
CEBPZ	CAMKV	1.46419
CEBPZ	FOXI3	0.319877
CEBPZ	PTMA	0.560601
CEBPZ	HNRNPA1L2	0.278241
CEBPZ	RHOD	0.361506
CEBPZ	RAP1GAP2	0.464931
CEBPZ	FAM169A	0.32285
CEBPZ	MYO1E	0.474301
CEBPZ	PIANP	0.962597
CEBPZ	HOOK2	2.94141
CEBPZ	DUSP16	1.26265
CEBPZ	NFYB	0.31608
CEBPZ	ZNF770	14.9072
CEBPZ	ACAP1	1.83446
CEBPZ	TOP1MT	1.76413
CEBPZ	XRRA1	1.49454
CEBPZ	ABHD17B	0.56583
CEBPZ	PEBP1	0.408746
CEBPZ	ZMAT4	4.37732
CEBPZ	MORF4L1	0.801418
CEBPZ	MTHFD1	9.65362
CEBPZ	DDX19B	0.493804
CEBPZ	GNL2	0.350892
CEBPZ	PCYT1A	0.290355
CEBPZ	NABP2	7.66197
CEBPZ	HOMER2	0.293765
CEBPZ	GRID2	1.96363
CEBPZ	RRP1B	9.30283
CEBPZ	TBC1D25	0.31429
CEBPZ	AQP3	0.465647
CEBPZ	MCM10	0.85705
CEBPZ	ZNF436	0.388615
CEBPZ	NCL	17.4652
CEBPZ	NMRK2	6.90876
CEBPZ	MAT2A	0.513725
CEBPZ	RIDA	1.94731
CEBPZ	SYNCRIP	1.49567
CEBPZ	POP7	1.70767
CEBPZ	MYOM1	1.06904
CEBPZ	ASB9	0.340482
CEBPZ	CNR1	0.350914
CEBPZ	FRAT2	21.03
CEBPZ	HK2	0.33152
CEBPZ	DCK	0.903755
CEBPZ	HOXB1	0.752612
CEBPZ	STXBP3	0.495623
CEBPZ	UTP3	2.91224
CEBPZ	WIPF3	0.545841
CEBPZ	DLEU2	0.705908
CEBPZ	PDPN	1.42731
CEBPZ	KIZ	1.05164
CEBPZ	ATCAY	0.655338
CEBPZ	NAPB	0.655017
CEBPZ	GTF2F1	0.346178
CEBPZ	SIRT1	5.52511
CEBPZ	TAF5	0.464931
CEBPZ	ZNF587B	0.48619
CEBPZ	MBD2	0.618395
CEBPZ	MARVELD3	3.11786
CEBPZ	SNX6	0.649435
CEBPZ	SRM	0.403613
CEBPZ	RCL1	0.344006
CEBPZ	ABHD14B	0.415467
CEBPZ	ADAMTS15	0.38189
CEBPZ	FCF1	0.824648
CEBPZ	PDCD2L	6.14226
CEBPZ	FAM72D	1.79583
CEBPZ	ZNF680	1.69504
CEBPZ	NUP153	2.49196
CEBPZ	MYOZ3	1.11408
CEBPZ	ARHGAP23	0.306632
CEBPZ	TNRC6A	0.816788
CEBPZ	GRIPAP1	0.908103
CEBPZ	FLT3LG	0.865386
CEBPZ	CEBPB	0.338376
CEBPZ	PTER	0.353414
CEBPZ	PSIP1	2.29554
CEBPZ	DNMT3A	1.607
CEBPZ	AZIN1	4.71657
CEBPZ	AKAP1	15.6754
CEBPZ	PODXL2	1.00356
CEBPZ	VPS26A	0.442606
CEBPZ	FAM78A	0.435455
CEBPZ	GLMN	0.856414
CEBPZ	SLTM	1.95204
CEBPZ	GCNT1	0.411912
CEBPZ	GPI	2.09836
CEBPZ	GPR176	7.7449
CEBPZ	SEC14L6	0.284967
CEBPZ	PET117	0.753401
CEBPZ	SLN	1.54426
CEBPZ	AARS	3.5512
CEBPZ	RNF138	3.31891
CEBPZ	RPS26	0.350104
CEBPZ	RDH13	0.656134
CEBPZ	TDRKH	0.324432
CEBPZ	BCAS4	0.50354
CEBPZ	APPL1	0.326834
CEBPZ	WDR89	3.13929
CEBPZ	TRIM24	7.65672
CEBPZ	TMEM161B-AS1	0.349145
CEBPZ	DNA2	0.457532
CEBPZ	EXOC2	0.552999
CEBPZ	HVCN1	0.406277
CEBPZ	TTC23	0.677145
CEBPZ	C1orf210	0.405353
CEBPZ	TWF1	0.331839
CEBPZ	POLR2D	4.22054
CEBPZ	ZNF462	0.400665
CEBPZ	RASGEF1B	0.632371
CEBPZ	FBF1	0.550061
CEBPZ	DEDD2	2.52334
CEBPZ	SPATA13	0.305064
CEBPZ	UBE2G1	3.14443
CEBPZ	ZNF70	0.530096
CEBPZ	EEF2K	0.317411
CEBPZ	GALNT7	0.339393
CEBPZ	SLC16A1-AS1	3.29262
CEBPZ	SLC37A1	0.439021
CEBPZ	SDC1	1.12066
CEBPZ	TUBD1	0.277656
CEBPZ	PRKAA2	0.356126
CEBPZ	PLEKHB1	1.27329
CEBPZ	MYO19	1.25351
CEBPZ	FCGRT	0.296016
CEBPZ	RRN3	0.476088
CEBPZ	NHP2	1.69403
CEBPZ	C1GALT1	0.938658
CEBPZ	IPO7	0.550011
CEBPZ	SLC35D1	0.64948
CEBPZ	CAPN15	0.59553
CEBPZ	NLGN4X	2.42661
CEBPZ	PLA2G16	5.84727
CEBPZ	ARG2	1.91322
CEBPZ	NDC1	0.479234
CEBPZ	PDZD4	2.88073
CEBPZ	CFL2	0.280282
CEBPZ	IL11	0.397063
CEBPZ	DDB2	2.51464
CEBPZ	TFAP2C	0.437273
CEBPZ	GPM6B	1.36516
CEBPZ	PWP1	0.57935
CEBPZ	EN1	0.378433
CEBPZ	AIDA	0.333232
CEBPZ	ZWILCH	0.3837
CEBPZ	ZNF57	0.305872
CEBPZ	PLCL2	0.299235
CEBPZ	EXOSC2	0.280802
CEBPZ	SDCBP	0.353876
CEBPZ	WWP1	0.404576
CEBPZ	TCF7L1	4.50573
CEBPZ	PES1	0.639001
CEBPZ	ADGRE2	2.82414
CEBPZ	LARP1	1.97769
CEBPZ	CREB3L4	0.560622
CEBPZ	SLC35F2	0.341909
CEBPZ	ESRP2	0.797112
CEBPZ	FNBP1L	2.04205
CEBPZ	SH2D4A	0.816954
CEBPZ	MAST3	0.535948
CEBPZ	ZNF493	0.50518
CEBPZ	SORL1	0.940059
CEBPZ	ACTR3B	0.530693
CEBPZ	PDE3A	0.660594
CEBPZ	LIPA	0.296908
CEBPZ	BYSL	1.41898
CEBPZ	L1TD1	1.24509
CEBPZ	FHDC1	1.14315
CEBPZ	MAP3K12	0.50438
CEBPZ	PRKAG2	0.593799
CEBPZ	GNG4	0.958665
CEBPZ	GNL3L	0.765799
CEBPZ	CBWD2	0.594622
CEBPZ	HNRNPM	0.577249
CEBPZ	DDR1	1.00308
CEBPZ	HECTD1	0.585107
CEBPZ	OTUD4	0.388537
CEBPZ	PLAT	0.290208
CEBPZ	NAA15	1.04306
CEBPZ	LAMB1	0.291629
CEBPZ	NEDD4L	0.411159
CEBPZ	POLD3	0.32027
CEBPZ	PRKCQ	0.589145
CEBPZ	ARRB2	2.61541
CEBPZ	SCN5A	0.840977
CEBPZ	ZNF101	5.98044
CEBPZ	FAM98B	0.953815
CEBPZ	EGLN3	0.59511
CEBPZ	CTSV	0.28887
CEBPZ	TMEM132D	0.323927
CEBPZ	FAM83F	0.793957
CEBPZ	MID1IP1	1.47677
CEBPZ	ORC2	5.41237
CEBPZ	PLIN5	5.53254
CEBPZ	PLD1	1.4262
CEBPZ	SLC39A14	1.21647
CEBPZ	TMEM143	0.415006
CEBPZ	BISPR	1.81162
CEBPZ	HAPLN1	0.910887
CEBPZ	FAM20C	0.282723
CEBPZ	MTMR12	0.795988
CEBPZ	MTCL1	4.77719
CEBPZ	TSTD3	0.412502
CEBPZ	PI4K2A	0.293846
CEBPZ	RAPGEFL1	1.46209
CEBPZ	CCT3	0.307945
CEBPZ	TPM2	0.92528
CEBPZ	NR6A1	5.38948
CEBPZ	CDC6	1.72089
CEBPZ	ERO1A	0.416416
CEBPZ	OLMALINC	1.1584
CEBPZ	TRMT112	0.343233
CEBPZ	ZNF281	1.97764
CEBPZ	ARNTL2	1.5753
CEBPZ	CDH12	0.316801
CEBPZ	KLF1	0.42236
CEBPZ	YWHAH	0.497649
CEBPZ	PDK3	0.593137
CEBPZ	GPR143	1.64107
CEBPZ	ACSL1	1.13627
CEBPZ	RAB11FIP4	0.978151
CEBPZ	METTL22	1.25422
CEBPZ	PBX1	0.876146
CEBPZ	PTRH2	1.0358
CEBPZ	TSPAN3	0.573755
CEBPZ	HMBS	0.697838
CEBPZ	SOX2	4.19769
CEBPZ	PIP4K2C	0.547866
CEBPZ	UEVLD	0.824103
CEBPZ	PARP1	6.06346
CEBPZ	PODXL	1.48338
CEBPZ	CMTM8	0.344721
CEBPZ	RARB	2.24197
CEBPZ	DPYSL3	3.09765
CEBPZ	IGF2BP3	1.51007
CEBPZ	SIX3	0.301756
CEBPZ	CD2AP	0.774877
CEBPZ	MAP7	1.66612
CEBPZ	PPP1R9A	0.293959
CEBPZ	DLG3	1.32102
CEBPZ	MAD2L2	0.967832
CEBPZ	CHST11	0.439759
CEBPZ	NDUFAF7	19.7066
CEBPZ	SRPK1	0.474307
CEBPZ	FBXW11	0.883846
CEBPZ	TSEN2	0.461786
CEBPZ	SLC38A1	0.559104
CEBPZ	EHBP1	0.429446
CEBPZ	MCM6	2.00362
CEBPZ	FZD5	4.68311
CEBPZ	MGARP	0.939544
CEBPZ	ACER3	0.516838
CEBPZ	WNT5A	0.329496
CEBPZ	ZBTB44	0.358107
CEBPZ	SMS	0.687488
CEBPZ	SH3GL3	0.291016
CEBPZ	SETD4	0.967891
CEBPZ	USP2	1.98054
CEBPZ	ZW10	1.31762
CEBPZ	RSPO2	0.30425
CEBPZ	AUTS2	1.18607
CEBPZ	CPNE7	0.602145
CEBPZ	CLCN5	0.387238
CEBPZ	PCDH17	0.277907
CEBPZ	OTX2	3.63605
CEBPZ	UMPS	1.34108
CEBPZ	DEK	2.10516
CEBPZ	TMEM64	12.7907
CEBPZ	RIC3	0.725069
CEBPZ	TLE1	0.38005
CEBPZ	TAF4B	3.04859
CEBPZ	TBC1D16	0.463997
CEBPZ	SEMA3A	0.450419
CEBPZ	NAA50	1.4543
CEBPZ	HNRNPU	0.667459
CEBPZ	SLC4A7	0.440124
CEBPZ	LSM6	0.680224
CEBPZ	MMP24	0.722728
CEBPZ	BTAF1	0.289383
CEBPZ	STX6	0.993086
CEBPZ	LIN7A	1.6933
CEBPZ	TOX3	2.12786
CEBPZ	GPN3	1.46264
CEBPZ	GDF6	0.317652
CEBPZ	CDC123	0.595651
CPSF4	SP4	0.62376
CPSF4	TNNT1	0.843584
CPSF4	CACNB1	0.535893
CPSF4	ZNF385A	0.778694
CPSF4	RGMA	0.300664
CPSF4	RCOR2	0.572235
CPSF4	C1orf61	0.759679
CPSF4	SP9	3.16251
CPSF4	LINC01305	1.28412
CPSF4	RAB6B	0.429981
CPSF4	HMGA1	0.284484
CPSF4	SALL4	6.39653
CPSF4	KIF5C	0.290192
CPSF4	CRB2	0.741596
CPSF4	RXRG	2.37894
CPSF4	CISD3	1.16393
CPSF4	FMNL1	2.97308
CPSF4	SMAD7	0.65975
CPSF4	GRB7	0.294364
CPSF4	ADGRB2	0.452902
CPSF4	RASGRP4	0.382768
CPSF4	2003-09-01	0.711882
CPSF4	HOXB1	2.34319
CPSF4	KCNC3	0.60862
CPSF4	TRIP10	0.297356
CPSF4	FGF18	0.597902
CPSF4	GPRIN1	0.595645
CPSF4	ROBO3	0.452507
CPSF4	HOXD3	0.404475
CPSF4	PAX3	0.936478
CPSF4	MN1	0.351144
CPSF4	NCOA6	0.285927
CPSF4	L1CAM	0.278325
CPSF4	PIANP	0.405298
CPSF4	PLXNA2	0.569464
CPSF4	MXI1	0.409237
CPSF4	TMEM132C	2.84898
CPSF4	SMTNL2	0.298053
CPSF4	KIAA1522	2.44865
CPSF4	AXIN2	0.317881
CPSF4	GOLPH3L	0.478015
CPSF4	CADPS	0.87016
CPSF4	HES5	0.610186
CPSF4	NDRG2	0.302794
CPSF4	MTA3	2.69427
CPSF4	SERTAD2	0.30296
CPSF4	GRIA3	0.386643
CPSF4	NRG2	0.445149
CPSF4	PLEKHG2	0.943751
CPSF4	PKDCC	0.34796
CPSF4	ARHGEF16	0.617678
CPSF4	SYNE1	0.281122
CPSF4	EPHB2	0.414692
CPSF4	PODXL	0.758072
CPSF4	SIM2	0.302911
CPSF4	C15orf39	0.998797
CPSF4	PRRX2	1.61497
CPSF4	GOLGA8B	0.554749
CPSF4	RCBTB2	0.382697
CPSF4	NDRG1	0.277932
CPSF4	MAD2L2	0.440172
CPSF4	ATOH8	1.94286
CPSF4	ZNF503	0.395394
CPSF4	ABCA1	1.40176
CPSF4	TMEM63B	0.935929
CPSF4	SCUBE3	0.290329
CPSF4	SPATA13	0.575747
CPSF4	DTX3	0.356641
CPSF4	PALD1	0.435387
CPSF4	ANGPTL4	0.552432
CPSF4	PALM3	0.768215
CPSF4	PLEKHA6	0.458874
CPSF4	HSD11B2	0.322111
CPSF4	EPHB6	0.390996
CPSF4	DUSP9	1.23611
CPSF4	TMEM200B	0.385246
CPSF4	APOE	0.972078
CPSF4	CCBE1	0.375451
CPSF4	PDE4A	0.44125
CPSF4	LINC01549	0.830865
CPSF4	SLC10A7	0.772394
CPSF4	TSKU	0.367347
CPSF4	SYNGR1	0.306866
CPSF4	GRHL3	0.618684
CPSF4	PRDM1	0.540249
CPSF4	BASP1	0.283511
CPSF4	MYC	0.303845
CPSF4	C15orf41	0.313319
CPSF4	PRDM6	0.284995
CPSF4	EOMES	1.17849
CPSF4	GGA3	0.761845
CPSF4	NRG3	0.528469
CPSF4	FANCE	0.63432
CPSF4	PDE2A	0.294141
CPSF4	DAB1	0.539772
CPSF4	SPRED2	0.354963
CPSF4	KANK1	0.758949
CPSF4	PAQR8	0.290468
CPSF4	BMP7	1.90959
CPSF4	LRRC75B	0.339966
CPSF4	RBM20	0.281533
CPSF4	ZNF703	0.424776
CPSF4	ASS1	0.576991
CPSF4	PRTFDC1	0.640517
CPSF4	WFIKKN1	0.458641
CPSF4	BHLHE41	0.500283
CPSF4	P4HA1	0.524516
CPSF4	LOXL1-AS1	0.905161
CPSF4	ANPEP	2.16024
CPSF4	SLC29A1	0.340367
CPSF4	DHX8	0.306629
CPSF4	CITED1	0.309702
CPSF4	NRCAM	0.348882
CPSF4	PCSK5	0.390921
CPSF4	CTNND2	0.977837
CPSF4	IRX3	0.619178
CPSF4	MED24	1.00844
CPSF4	ALDOC	0.399386
CPSF4	GADD45G	0.983745
CPSF4	PGF	1.55589
CPSF4	EPB41L3	0.721101
CPSF4	PDPN	1.90697
CPSF4	CELF2	0.500344
CPSF4	TRAK1	0.505063
CPSF4	MYCN	0.9509
CPSF4	RELL2	0.481459
CPSF4	PPP1R26	0.452979
CPSF4	SLC4A5	0.375163
CPSF4	CMKLR1	0.3136
CPSF4	STARD10	0.409943
CPSF4	PRPH	3.07268
CPSF4	HPS1	0.505017
CPSF4	ISYNA1	0.289251
CPSF4	FAM19A5	1.82185
CPSF4	TCF15	0.34837
CPSF4	TNFRSF13C	0.301002
CPSF4	HNF1B	0.373541
CPSF4	TNFAIP3	0.551995
CPSF4	FZD7	0.368406
CPSF4	CDON	0.367047
CPSF4	IRX1	0.401331
CPSF4	FBN3	0.321862
CPSF4	HPSE2	0.846312
CPSF4	HOXD1	0.61248
CPSF4	AKAP1	0.374646
CPSF4	FGFR3	2.2841
CPSF4	DENND1A	1.90944
CPSF4	NSG1	0.665377
CPSF4	IL1R1	0.395317
CPSF4	WFDC2	1.36988
CPSF4	GREB1	0.860078
CPSF4	RBFOX3	1.27192
CPSF4	CDH24	0.294143
CPSF4	WIPF3	0.29994
CPSF4	RAB11FIP1	0.395704
CPSF4	CA8	0.307558
CPSF4	PXYLP1	1.83878
CPSF4	GFRA2	0.887774
CPSF4	ADGRD1	0.58189
CPSF4	RAB3B	0.78256
CPSF4	KAT8	0.511039
CPSF4	SUV39H2	0.507922
CPSF4	FEZF1	0.277664
CPSF4	SERP2	0.296691
CPSF4	PMP22	0.280968
CPSF4	CDC14B	3.52882
CREB1	JARID2	0.2927
CREB1	SOX5	0.416199
CREB1	BMPR2	0.857419
CREB1	KAT6B	0.724252
CREB1	EPB41	0.291808
CREB1	LRRC4C	0.458177
CREB1	WAC	0.489025
CREB1	NR3C1	0.328646
CREB1	LRRC8D	0.548927
CREB1	MLLT6	0.601738
CREB1	POU6F1	0.286138
CREB1	FOXC1	0.387478
CREB1	CNR1	0.699401
CREB1	RXRA	0.829116
CREB1	HDAC4	0.494562
CREB1	INO80D	0.278349
CREB1	TP53INP1	1.54867
CREB1	FBXL3	1.02962
CREB1	RFX7	2.0442
CREB1	MIR9-3HG	0.553675
CREB1	PRDM16	0.283096
CREB1	VANGL2	1.17668
CREB1	ZNF423	1.33966
CREB1	AKT3	1.60835
CREB1	MEIS2	0.31917
CREB1	KMT5B	1.09326
CREB1	HAND2-AS1	0.378559
CREB1	SCUBE1	0.312121
CREB1	ADNP	0.556063
CREB1	IRX3	0.285074
CREB1	LINC01117	0.330744
CREB1	PDS5B	0.561013
CREB1	NEO1	0.403694
CREB1	NPAS1	2.92955
CREB1	ATXN7L3	0.295635
CREB1	ZBED4	0.608921
CREB1	LRRC4	0.656833
CREB1	CDK9	0.400525
CREB1	TSC22D1-AS1	1.06493
CREB1	RBM24	0.451558
CREB1	FOSL2	0.323789
CREB1	CDC42BPA	0.413996
CREB1	POGZ	0.314014
CREB1	HIP1R	0.531609
CREB1	TOB2	0.537709
CREB1	SIRPA	0.314755
CREB1	SEMA6D	0.399756
CREB1	SPSB1	0.349583
CREB1	DHX30	0.352788
CREB1	KLF12	1.86203
CREB1	DICER1	0.354952
CREB1	GNB1	0.361143
CREB1	NRSN2-AS1	0.601421
CREB1	LONP2	0.294284
CREB1	GATAD2B	0.430454
CREB1	WWC3	0.40132
CREB1	NTM	0.507955
CREB1	MMP11	0.605086
CREB1	KLC1	0.400682
CREB1	CTCF	0.952449
CREB1	FBXO11	0.624547
CREB1	STAG1	0.630721
CREB1	KANSL1	0.75391
CREB1	TRAF3IP2-AS1	1.35226
CREB1	ZSWIM4	0.41363
CREB1	HIPK1	0.286364
CREB1	KIAA0232	0.429451
CREB1	SESTD1	0.67991
CREB1	SCUBE3	0.50477
CREB1	TMEM8B	0.285967
CREB1	CPNE5	1.59017
CREB1	FAM155A	0.322538
CREB1	CEP170	0.51167
CREB1	CASK	0.327291
CREB1	ZNF532	0.628322
CREB1	LRRC41	0.533469
CREB1	IRF2BPL	0.27754
CREB1	INHBB	1.00984
CREB1	SKIL	1.42819
CREB1	CLOCK	1.51753
CREB1	NCOA2	0.986953
CREB1	SMAD6	0.283882
CREB1	NCOA3	1.4386
CREB1	KCNMA1	0.563394
CREB1	FRYL	3.70832
CREB1	QSER1	0.503697
CREB1	HOXA10-AS	0.367305
CREB1	C3orf58	0.379378
CREB1	PTPRM	0.328363
CREB1	TRIO	1.71493
CREB1	STXBP6	0.494396
CREB1	AGO4	2.89611
CREB1	TLK2	0.336918
CREB1	WWP2	0.889698
CREB1	CLK2	0.36339
CREB1	NUP153	0.40492
CREB1	NACC2	1.72715
CREB1	ANKRD50	2.11453
CREB1	DIO3	0.297581
CREB1	FAM199X	0.339399
CREB1	NEK3	0.281465
CREB1	C6orf62	0.344817
CREB1	PARD3	0.431279
CREB1	SVBP	2.32979
CREB1	ONECUT1	0.584443
CREB1	E2F3	0.452911
CREB1	ZNF644	0.59473
CREB1	PHRF1	0.37085
CREB1	WAPL	1.82492
CREB1	CDK5R1	0.336157
CREB1	STAT5B	0.286493
CREB1	NUTM2B-AS1	0.760717
CREB1	NCKAP1	0.357579
CREB1	HELZ	2.18236
CREB1	HOOK1	0.507117
CREB1	MAML3	0.327831
CREB1	GPSM2	0.360948
CREB1	ST7	1.15314
CREB1	NCOA6	2.05214
CREB1	NKX3-2	0.30461
CREB1	PRDM2	0.770442
CREB1	SAMD4B	0.403983
CREB1	LYN	0.370615
CREB1	DLK2	0.413927
CREB1	RASA2	0.401123
CREB1	ZNF512B	0.325709
CREB1	CUX2	0.885871
CREB1	GATAD2A	1.07194
CREB1	GPD2	2.30104
CREB1	LRRC8C	0.285975
CREB1	ITPR3	0.705641
CREB1	HLF	1.0439
CREB1	CLCF1	0.316903
CREB1	VAV3	3.56382
CREB1	DIDO1	0.377376
CREB1	C11orf95	1.15701
CREB1	PLPP7	0.307213
CREB1	KMT2C	3.02846
CREB1	KIF1B	1.44783
CREB1	UBTD2	1.1212
CREB1	BIN1	0.309866
CREB1	SIX5	0.28938
CREB1	DUSP16	2.24694
CREB1	ASAP2	0.316741
CREB1	GPR85	0.548043
CREB1	ZMIZ2	0.517836
CREB1	USP12	0.83356
CREB1	SEMA4C	0.535126
CREB1	MAPK8	0.783264
CREB1	DCUN1D4	1.66044
CREB1	ZCCHC2	1.14613
CREB1	CRTAC1	0.671672
CREB1	LRFN3	0.49865
CREB1	XPR1	1.1666
CREB1	RLF	0.459932
CREB1	NFATC3	1.25069
CREB1	ZNF592	0.666099
CREB1	SPTBN1	0.288333
CREB1	EPHB2	0.428169
CREB1	BASP1	0.393483
CREB1	MYO5A	0.38709
CREB1	REEP1	0.342868
CREB1	NBEAL2	3.31951
CREB1	TXN	0.487335
CREB1	KLF11	0.580878
CREB1	NXPE3	0.44871
CREB1	FAM57A	0.292098
CREB1	ZNF316	0.31066
CREB1	RBPMS	0.282291
CREB1	SAMD5	0.429979
CREB1	MPP6	0.294008
CREB1	NHS	0.759749
CREB1	CUL1	0.310214
CREB1	BDNF	0.288954
CREB1	PCMTD2	1.59267
CREB1	ZBTB8A	0.948159
CREB1	BEGAIN	0.360724
CREB1	PDE7A	0.633775
CREB1	CPLX1	0.305452
CREB1	ZBTB22	1.3339
CREB1	PRKAA1	0.297806
CREB1	LRRC75A	0.637771
CREB1	TDRD7	0.43348
CREB1	CYLD	0.303507
CREB1	AKNA	0.317681
CREB1	CDKN1B	0.599177
CREB1	KIF13A	0.844712
CREB1	TADA1	0.342879
CREB1	ATP2A3	0.364185
CREB1	TRAF6	1.45147
CREB1	PNPLA8	1.1912
CREB1	MYCBP2	0.414785
CREB1	TLK1	0.773195
CREB1	DDX6	0.651427
CREB1	IGF2R	0.339851
CREB1	HMGA2	1.10823
CREB1	RBBP6	0.298617
CREB1	EEA1	0.735492
CREB1	ZDHHC14	0.545188
CREB1	PALM3	0.40846
CREB1	ELAVL2	0.389532
CREB1	SH3BP2	2.48391
CREB1	SCML2	0.317796
CREB1	MAPK1IP1L	0.430331
CREB1	RIPK1	0.296634
CREB1	NRG3	0.602375
CREB1	STX3	1.92923
CREB1	MYH9	0.395763
CREB1	CREB1	1
CREB1	WDR26	0.575179
CREB1	CROCC	0.507321
CREB1	FBXW4	0.326859
CREB1	ELOVL5	0.377233
CREB1	KCNMB4	0.492632
CREB1	ASH1L	0.618583
CREB1	INTS6L	0.402646
CREB1	LOXL3	0.466507
CREB1	RNF157	0.291938
CREB1	SPOPL	0.817279
CREB1	ALDH2	0.277662
CREB1	SBK1	0.277601
CREB1	DTNA	1.47913
CREB1	GMEB1	0.321463
CREB1	FAM135A	0.690594
CREB1	SOGA1	1.06716
CREB1	PDIK1L	2.28548
CREB1	N4BP1	0.375543
CREB1	C9orf72	1.20701
CREB1	DAPK2	0.291135
CREB1	CD34	0.457578
CREB1	BMT2	0.517609
CREB1	TBX15	0.861138
CREB1	GPRIN3	0.664742
CREB1	SLC20A1	0.296211
CREB1	AGFG1	0.63761
CREB1	VANGL1	0.472731
CREB1	CELF1	1.14097
CREB1	KIDINS220	2.36507
CREB1	ST14	0.418402
CREB1	UBP1	3.79072
CREB1	CYP7B1	0.312191
CREB1	PRTFDC1	0.859545
CREB1	ABCA1	2.85854
CREB1	CD83	0.280026
CREB1	IQSEC1	1.68445
CREB1	REEP2	0.690119
CREB1	SNX30	0.696532
CREB1	UBE4B	0.563075
CREB1	TMCC1	3.3594
CREB1	TCERG1L	0.341147
CREB1	LY6H	0.362416
CREB1	LPIN1	0.468489
CREB1	FAR2	1.68754
CREB1	SMC3	0.354384
CREB1	GABRA5	0.501286
CREB1	F8	0.49251
CREB1	ROR1	0.920203
CREB1	CDC42BPB	0.403292
CREB1	SP6	1.93086
CREB1	FBXL20	1.12092
CREB1	STK3	0.277352
CREB1	FBLN2	0.812763
CREB1	INPPL1	0.31439
CREB1	ADCYAP1R1	1.00248
CREB1	MTAP	0.511938
CREB1	EPS15	0.993797
CREB1	RHBDD1	0.310649
CREB1	GJA1	0.350009
CREB1	SLC9A3	0.284024
CREB1	PLEKHA2	1.16167
CREB1	CTSB	0.593108
CREB1	SREBF1	0.404017
CREB1	HMX2	2.70134
CREB1	NFE2L1	0.90231
CREB1	DOCK5	0.559482
CREB1	FAM118A	1.42076
CREB1	ACOT7	0.294948
CREB1	NINL	0.522366
CREB1	ZIC3	0.57292
CREB1	FAM69A	0.286096
CREB1	EP300	0.978817
CREB1	RASSF8	0.287595
CREB1	PPP6R2	0.671099
CREB1	TP53INP2	0.405429
CREB1	ELMO1	0.367812
CREB1	GPR161	0.41448
CREB1	PLEKHG1	0.651791
CREB1	FBXW11	0.286955
CREB1	HCN3	2.76235
CREB1	SUSD4	1.52273
CREB1	BPTF	0.818736
CREB1	PITX1	0.96058
CREB1	NRIP1	0.341908
CREB1	PDE8B	0.388053
CREB1	SHROOM2	0.356747
CREB1	HDAC7	0.312883
CREB1	STK10	0.385555
CREB1	FAM107A	0.348442
CREB1	GCOM1	0.48852
CREB1	B3GNT5	0.300536
CREB1	ZMYM3	0.330136
CREB1	REXO1	0.575033
CREB1	USF3	0.28848
CREB1	APPL2	4.5055
CREB1	ZBTB10	0.282758
CREB1	PQLC2L	0.279021
CREB1	LPCAT1	0.943586
CREB1	POC1B	0.587135
CREB1	ASXL3	0.692329
CREB1	ROBO1	3.91443
CREB1	SLC46A3	0.298845
CREB1	SLC33A1	0.529417
CREB1	AGAP9	0.606385
CREB1	RRAGD	0.309369
CREB1	HILPDA	0.652158
CREB1	SLC25A14	0.407341
CREB1	ARID4B	0.491933
CREB1	SYT7	0.357641
CREB1	UHRF1	0.294696
CREB1	CCDC149	0.367261
CREB1	DEPDC5	0.433018
CREB1	ZNF236	0.356643
CREB1	PPM1E	0.346315
CREB1	ANKRD27	0.295725
CREB1	GALNT12	0.299463
CREB1	SERINC5	0.871355
CREB1	CCDC57	0.316007
CREB1	MT2A	0.845885
CREB1	LAD1	0.403409
CREB1	OCRL	0.534427
CREB1	APAF1	2.31655
CREB1	FASN	0.463017
CREB1	PIK3CD	0.784692
CREB1	NTN4	0.453603
CREB1	ZXDB	4.12121
CREB1	EPB41L4A	0.554771
CREB1	PHC3	0.853077
CREB1	LRRC37A3	0.422198
CREB1	GJC1	0.336944
CREB1	FAM120A	0.492823
CREB1	CSMD2	0.309182
CREB1	GOLGA3	1.44413
CREB1	MLXIP	0.54004
CREB1	RAP2C	0.297879
CREB1	LPL	1.18857
CREB1	LSP1	1.84081
CREB1	KIAA1841	2.56301
CREB1	PHF20L1	0.474764
CREB1	KIF3C	5.15779
CREB1	GABPB1-AS1	0.289979
CREB1	GABPB1	0.419608
CREB1	GNG4	0.613202
CREB1	ZNF445	0.78942
CREB1	NHLRC2	0.533404
CREB1	PNMA2	0.506352
CREB1	UTF1	0.319466
CREB1	DHCR7	0.370656
CREB1	SIRT1	0.582748
CREB1	BSN	0.29196
CREB1	FMNL1	0.358779
CREB1	SLC25A30	0.625485
CREB1	PIAS2	0.852739
CREB1	NADSYN1	0.665368
CREB1	GPR162	0.286255
CREB1	MMP16	1.89843
CREB1	NEXN	0.319801
CREB1	PRR16	0.299312
CREB1	PAN3	0.278058
CREB1	TRAM2-AS1	0.383339
CREB1	FAAP100	0.282312
CREB1	HCG11	0.401001
CREB1	ZNF605	0.521621
CREB1	VKORC1L1	0.296843
CREB1	IGFBP7	0.322577
CREB1	ST6GALNAC4	1.17916
CREB1	SIGIRR	0.359945
CREB1	ARHGEF16	0.281616
CREB1	KCNQ1	0.393547
CREB1	EHMT1	0.411516
CREB1	SLC7A6	0.301831
CREB1	KIAA0100	1.07653
CREB1	FNBP1L	0.855917
CREB1	ZNF148	1.9193
CREB1	FBXL5	0.50974
CREB1	RPGR	0.463743
CREB1	PPP2R3A	0.318564
CREB1	CCDC85A	1.00837
CREB1	PPP4R1	1.00852
CREB1	TFAP2B	0.661213
CREB1	C2orf81	0.305339
CREB1	C12orf49	1.03008
CREB1	FAM234A	1.06929
CREB3	TBC1D23	0.471785
CREB3	DHDDS	0.356066
CREB3	TMEM263	3.76076
CREB3	TRAM1	1.04373
CREB3	OSBP	1.26053
CREB3	KDELR3	10.2349
CREB3	KDELR2	9.80982
CREB3	SSR4	1.02753
CREB3	SRPRA	0.950454
CREB3	SPARC	4.30139
CREB3	TSPAN13	0.341604
CREB3	C11orf24	1.74516
CREB3	COPB1	0.450298
CREB3	P3H1	0.621994
CREB3	TMEM158	2.15095
CREB3	SEC24D	1.72307
CREB3	COPB2	0.738955
CREB3	ARF4	4.4145
CREB3	BASP1	0.89916
CREB3	RRBP1	0.688868
CREB3	ANXA5	6.45335
CREB3	TM9SF2	0.713072
CREB3	SLC7A6	0.294075
CREB3	SEC23A	0.803831
CREB3	RPN1	0.282417
CREB3	MIR4435-2HG	2.13192
CREB3	GRIA3	1.54667
CREB3	PRRX1	0.348762
CREB3	ACVR1	1.35181
CREB3	BDNF	1.04399
CREB3	SMIM14	0.432075
CREB3	KCNK6	4.15352
CREB3	GBF1	0.83396
CREB3	FKRP	1.18896
CREB3	EFNB1	0.280752
CREB3	REEP5	0.390655
CREB3	PTHLH	2.49452
CREB3	SSR1	0.904749
CREB3	PLPP5	0.612688
CREB3	GOLGA5	0.585864
CREB3	ARFIP2	0.284015
CREB3	P4HB	2.44203
CREB3	KRTCAP2	0.308397
CREB3	ERP44	0.447008
CREB3	BIN3	0.866532
CREB3	PRDX4	0.589177
CREB3	SYT1	0.734281
CREB3	FILIP1L	1.29792
CREB3	SEC63	0.697352
CREB3	KCTD1	0.3187
CREB3	PPP1R10	0.628947
CREB3	TRAF3	2.17098
CREB3	ARMCX6	0.354448
CREB3	STXBP6	0.456651
CREB3	FLNC	5.95095
CREB3	SERP1	1.77173
CREB3	ZDHHC18	0.398002
CREB3	IDH3G	0.284284
CREB3	SSR3	3.1342
CREB3	SYNJ2	0.541943
CREB3	PTP4A2	0.36585
CREB3	ZNF618	0.279503
CREB3	SMAP2	0.384791
CREB3	NREP	8.42217
CREB3	PRR5	0.391983
CREB3	PRNP	4.43524
CREB3	CASK	0.324046
CREB3	COPS8	1.13795
CREB3	DACT1	1.54948
CREB3	SMAD3	1.49587
CREB3	TNS1	0.289321
CREB3	HYOU1	0.619479
CREB3	THAP7	0.738661
CREB3	PLD3	0.305195
CREB3	SCYL1	0.86658
CREB3	SND1	0.696259
CREB3	SPHK1	0.437094
CREB3	DIP2C	0.381424
CREB3	CELSR2	0.371247
CREB3	DLX2	0.617324
CREB3	ASPHD1	1.08682
CREB3	SEC61B	3.62432
CREB3	DIO3	0.573114
CREB3	RING1	3.35865
CREB3	MMP1	3.98559
CREB3	NFKB2	2.78815
CREB3	RCN1	1.91665
CREB3	TMEM45A	1.19294
CREB3	GORASP2	0.397684
CREB3	GPSM1	0.391762
CREB3	P4HA3	2.40762
CREB3	ZBTB20	0.782086
CREB3	PTPRK	1.32195
CREB3	MICALL2	1.02186
CREB3	CREBBP	0.528432
CREB3	SRM	3.30754
CREB3	ADAMTSL1	0.286769
CREB3	NR2F2	0.713711
CREB3	ARMCX2	4.29717
CREB3	LRRC59	6.08408
CREB3	FNDC3A	0.499931
CREB3	ADAP1	0.591306
CREB3	SLC46A3	1.53238
CREB3	SERPINE2	0.288907
CREB3	ARID5B	0.837801
CREB3	ANO4	0.320992
CREB3	S100A10	0.419584
CREB3	AXIN1	0.359478
CREB3	ZFAND2A	0.402531
CREB3	PALLD	1.62277
CREB3	TRIP6	0.996849
CREB3	FKBP14	6.20916
CREB3	SH3KBP1	0.484405
CREB3	FLNA	0.74655
CREB3	PRR7	5.1417
CREB3	HS6ST1	0.328626
CREB3	CCDC149	0.617091
CREB3	FHDC1	0.547131
CREB3	EFHC1	1.8417
CREB3	XRCC4	8.95768
CREB3	TM9SF1	0.378021
CREB3	ADAM12	0.373626
CREB3	VPS4B	0.553079
CREB3	TMEM200A	1.2395
CREB3	B3GNT9	1.3211
CREB3	PRRC1	0.514716
CREB3	PGAP2	0.333158
CREB3	P4HA1	0.659452
CREB3	MAP1A	9.549
CREB3	LRRC8A	0.82251
CREB3	MCFD2	0.655205
CREB3	PAFAH2	0.879948
CREB3	MICU3	5.37404
CREB3	GPAM	0.857378
CREB3	TBX4	0.329604
CREB3	GARS	0.567951
CREB3	IL11	3.08498
CREB3	BTBD9	0.692752
CREB3	SLC4A8	1.13398
CREB3	OSER1	0.291797
CREB3	NTRK2	3.65313
CREB3	GNAS-AS1	0.306209
CREB3	BRINP1	0.531003
CREB3	TRAF3IP2	0.335565
CREB3	BCL9L	0.518795
CREB3	URGCP	0.341564
CREB3	TMEM9	0.297783
CREB3	FGF1	1.93296
CREB3	SYTL1	0.508649
CREB3	SLC12A4	1.18222
CREB3	GOLT1B	3.14142
CREB3	CHPF2	0.835256
CREB3	UBXN6	0.528106
CREB3	RUNX1	0.537221
CREB3	VCP	0.924967
CREB3	CDH11	0.69539
CREB3	NUMBL	3.46488
CREB3	LYSMD3	0.868197
CREB3	FAM114A1	2.20163
CREB3	SLC30A5	0.483495
CREB3	TMEM214	0.492378
CREB3	CCDC186	1.35278
CREB3	SNHG18	0.89989
CREB3	IL4I1	0.530763
CREB3	ERLEC1	0.896352
CREB3	MTHFD2	0.952269
CREB3	SCAMP2	0.416944
CREB3	RALGDS	0.286962
CREB3	CPT1A	0.821925
CREB3	BCAR1	0.678605
CREB3	EHD1	1.65851
CREB3	FAM3C	0.950075
CREB3	EVI5L	0.651868
CREB3	HPCAL1	0.4222
CREB3	CFL2	0.314815
CREB3	S100A11	0.466628
CREB3	SLC39A7	1.59432
CREB3	ANXA2	3.33786
CREB3	MMACHC	0.867665
CREB3	GNPNAT1	0.852286
CREB3	CALU	2.32722
CREB3	CCNF	0.724256
CREB3	RAB9A	1.38878
CREB3	BACH2	1.24821
CREB3	CHSY1	0.500769
CREB3	DAP	1.04333
CREB3	BCL6	0.395964
CREB3	LMO7	2.52652
CREB3	LRIG1	4.4249
CREB3	MIB2	0.718706
CREB3	FHL2	0.706272
CREB3	IRX3	1.2986
CREB3	FRMD4A	3.62228
CREB3	LINC00623	2.45607
CREB3	CLIP4	0.378477
CREB3	SURF4	4.62925
CREB3	KIFC3	1.02379
CREB3	NFIC	0.424671
CREB3	C15orf41	0.359966
CREB3	DNMBP	1.55473
CREB3	SLC35E3	0.577285
CREB3	PEF1	0.453368
CREB3	FAM102A	0.702317
CREB3	SLC12A8	0.347964
CREB3	FAT1	0.501229
CREB3	MYO9B	0.851858
CREB3	GZF1	0.387119
CREB3	GADD45A	0.745865
CREB3	FBLIM1	0.548837
CREB3	SPOCK1	8.79333
CREB3	CHPF	5.046
CREB3	AMOT	0.449465
CREB3	CDH20	0.332191
CREB3	PIEZO1	0.318448
CREB3	CDCA8	1.60577
CREB3	RTN1	0.326411
CREB3	UGDH	0.605292
CREB3	SLC39A1	0.691321
CREB3	BCAR3	0.590503
CREB3	TMEM178A	0.48777
CREB3	JPH1	0.286677
CREB3	PEX10	0.9897
CREB3	WIPI1	0.301973
CREB3	SLC39A14	0.339501
CREB3	MYL3	0.402538
CREB3	TP53I13	3.67882
CREB3	RAB2A	0.822659
CREB3	ITGA11	11.5518
CREB3	PPP1R2	2.1702
CREB3	CD63	1.27751
CREB3	SEC31A	0.529298
CREB3	TUBB3	3.71894
CREB3	ALDH1L2	0.592706
CREB3	EHD2	0.68249
CREB3	KIF26B	0.556149
CREB3	MSANTD3	1.28798
CREB3	L1CAM	1.42746
CREB3	RAI14	0.277561
CREB3	CAPN2	0.376886
CREB3	PITX3	0.670352
CREB3	SULF2	1.53091
CREB3	PRR7-AS1	0.305715
CREB3	SAP25	0.683214
CREB3	MAGED1	2.52851
CREB3	COL18A1	3.08923
CREB3	ST3GAL1	1.71137
CREB3	LIF	0.487101
CREB3	ZNF565	3.17641
CREB3	ATAD3A	1.78943
CREB3	GRIA1	3.71489
CREB3	POMGNT1	0.283006
CREB3	NCS1	2.37511
CREB3	TESK1	0.617852
CREB3	MON1A	0.603998
CREB3	CLUL1	2.11476
CREB3	CREB3L1	1.4201
CREB3	MVP	1.22056
CREB3	ARL3	0.286523
CREB3	VWA1	0.671396
CREB3	MTUS1	0.672571
CREB3	PLA2G15	0.333982
CREB3	SAMD4A	1.59649
CREB3	P4HA2	2.26944
CREB3	SEMA7A	1.14935
CREB3	ASPH	0.354562
CREB3	ARHGEF10	0.386361
CREB3	KCTD5	0.619594
CREB3	NWD2	0.591965
CREB3	PTK2B	0.393984
CREB3	ZDHHC4	0.38605
CREB3	ITPR2	1.12349
CREB3	REXO2	2.71371
CREB3	ODAM	0.79154
CREB3	LRRC3	0.693381
CREB3	SYNPO	4.99447
CREB3	POLG	0.394065
CREB3	ZXDB	0.889865
CREB3	MTDH	0.338066
CREB3	PDP2	0.820264
CREB3	C3orf52	0.361027
CREB3	C21orf2	0.365891
CREB3	NRIP3	3.68553
CREB3	AP3S1	0.681614
CREB3	SCOC	0.828925
CREB3	LAPTM4A	2.96362
CREB3	2008-09-01	0.374587
CREB3	C1orf198	0.731063
CREB3	ELOVL4	0.306573
CREB3	CUEDC1	0.511993
CREB3	BCAT1	0.998155
CREB3	GLT8D1	0.416608
CREB3	SPCS1	0.612202
CREB3	RABGGTA	0.357382
CREB3	PTGR1	0.461243
CREB3	COL22A1	0.298769
CREB3	COG1	5.76505
CREB3	AHSA1	1.25014
CREB3	TEX261	1.48353
CREB3	NBPF20	0.460921
CREB3	VOPP1	0.400377
CREB3	MRAS	0.797289
CREB3	TPM1	9.50203
CREB3	NTMT1	0.645964
CREB3	EIF2AK3	0.292013
CREB3	CLN8	0.277919
CREB3	MYL10	0.566912
CREB3	TGFBI	23.6908
CREB3	TUBA1C	1.32339
CREB3	TASP1	0.923448
CREB3	CRMP1	0.95592
CREB3	ZAP70	0.581051
CREB3	CYP2R1	0.467209
CREB3	MFSD2A	0.907922
CREB3	LOXL2	0.625082
CREB3	NPLOC4	0.289804
CREB3	VIPR1	0.320056
CREB3	RIMS4	0.362737
CREB3	GDF6	1.53451
CREB3	CCDC71L	1.09443
CREB3	RNF6	0.299541
CREB3	SLC4A2	0.825693
CREB3	CTHRC1	0.308329
CREB3	SPRYD3	0.388264
CREB3	STON2	0.699722
CREB3	KIF20B	0.426884
CREB3	PID1	0.498227
CREB3	FAM98A	1.38583
CREB3	BGN	1.18696
CREB3	MCRIP2	0.283652
CREB3	IKBIP	1.02477
CREB3	CSRP1	2.83493
CREB3	CREB3	1
CREB3	TLN1	0.386654
CREB3	GATA4	0.277938
CREB3	HEATR5A	0.314393
CREB3	MMP16	0.828789
CREB3	CIB1	1.13388
CREB3	NR2F1-AS1	0.595862
CREB3	GAS7	0.331982
CREB3	CDCP1	0.447045
CREB3	PLXNB2	0.342457
CREB3	GNG12	0.524206
CREB3	KIAA0040	0.905602
CREB3	DCLK1	1.5639
CREB3	SVIL	1.01274
CREB3	PAWR	0.284519
CREB3	ZMYM6	0.326502
CREB3	RAB6B	0.296651
CREB3	SLC26A2	0.814768
CREB3	TXNDC5	0.543162
CREB3	EGR2	0.49499
CREB3	NUAK1	1.98304
CREB3	HERPUD1	0.825067
CREB3	KCNK1	0.331121
CREB3	MYO10	0.35218
CREB3	FAM207A	0.562043
CREB3	YIPF5	9.27583
CREB3	PTPN14	0.364867
CREB3	INSIG2	0.348459
CREB3	MAN1A1	0.447523
CREB3	ROBO2	0.493071
CREB3	AHNAK	1.28265
CREB3	ALX1	0.606493
CREB3	RFX1	0.463745
CREB3	PGBD2	0.422132
CREB3	CERCAM	3.59337
CREB3	GABRP	0.294064
CREB3	GPR20	0.490295
CREB3	COL5A1	5.28373
CREB3	MMP14	0.34873
CREB3	KCNG1	6.54124
CREB3	COL6A3	3.49002
CREB3	ADAMTS2	1.67658
CREB3	GRK4	0.375319
CREB3	SRP19	0.62088
CREB3	GPC1	5.20808
CREB3	CCNK	0.516523
CREB3	GPR146	0.444806
CREB3	EVA1A	0.323251
CREB3	TMEM132B	0.619058
CREB3	ATP2C1	0.307406
CREB3	PDE11A	1.26494
CREB3	PLN	0.82341
CREB3	NEXN	8.14231
CREB3	TMED3	8.59335
CREB3	POU6F1	0.449965
CREB3	THNSL2	0.36636
CREB3	OAT	0.854688
CREB3	KIF21A	0.395722
CREB3	CDKL3	4.52406
CREB3	SULF1	3.99317
CREB3	PICALM	0.378723
CREB3	CNPY2	0.663423
CREB3	NEURL2	0.449495
CREB3	PLA2G4A	0.747271
CREB3	LIMS2	2.57857
CREB3	OLFM2	0.335817
CREB3	VKORC1	1.38291
CREB3	MYDGF	1.26574
CREB3	POU2F2	0.343272
CREB3L1	SMARCA2	2.78861
CREB3L1	TBC1D23	4.53833
CREB3L1	TMEM263	21.5817
CREB3L1	TRAM1	2.61877
CREB3L1	MORF4L2	0.779537
CREB3L1	SERPINH1	2.90022
CREB3L1	PITX2	1.25721
CREB3L1	KDELR3	65.742
CREB3L1	SCFD1	3.74349
CREB3L1	KDELR2	18.8332
CREB3L1	ZNF25	0.664003
CREB3L1	SSR4	0.382856
CREB3L1	SRPRA	1.71531
CREB3L1	SPARC	87.5433
CREB3L1	SLC39A13	2.34798
CREB3L1	FOSL2	1.25026
CREB3L1	SLITRK3	0.361447
CREB3L1	ORAI2	0.317911
CREB3L1	WFIKKN2	1.68977
CREB3L1	SEC24A	1.29752
CREB3L1	SCX	0.498699
CREB3L1	FKBP11	3.46488
CREB3L1	STT3A	0.37951
CREB3L1	GOLGA3	5.25248
CREB3L1	PTCH1	0.521965
CREB3L1	C11orf24	15.4114
CREB3L1	P3H1	5.99405
CREB3L1	TMEM158	3.84861
CREB3L1	TAF7	0.279969
CREB3L1	SEC24D	17.3934
CREB3L1	COPB2	5.55054
CREB3L1	ARF4	8.09919
CREB3L1	BASP1	5.18164
CREB3L1	UAP1	1.01524
CREB3L1	RRBP1	29.6855
CREB3L1	CCNYL1	2.991
CREB3L1	TTC3	10.8334
CREB3L1	ANXA5	7.62318
CREB3L1	ZFX	0.345141
CREB3L1	TM9SF2	0.746172
CREB3L1	SEC23A	11.2695
CREB3L1	CXXC5	0.568542
CREB3L1	RPN1	1.74534
CREB3L1	MIR4435-2HG	19.2352
CREB3L1	GRIA3	2.21001
CREB3L1	KDELR1	2.44163
CREB3L1	PRRX1	2.7725
CREB3L1	ACVR1	0.80623
CREB3L1	BDNF	2.24139
CREB3L1	SNAP25	2.28799
CREB3L1	SMIM14	0.793367
CREB3L1	KCNK6	9.47943
CREB3L1	GBF1	0.28751
CREB3L1	GXYLT2	13.7465
CREB3L1	PTHLH	0.422904
CREB3L1	SSR1	3.76765
CREB3L1	ASCC3	2.68835
CREB3L1	PLPP5	1.40006
CREB3L1	INTS6	0.321105
CREB3L1	ARNTL	2.97098
CREB3L1	GOLGA5	2.08748
CREB3L1	HEATR3	0.768523
CREB3L1	YTHDF3	0.319447
CREB3L1	SMCO4	0.36495
CREB3L1	MEGF9	0.328895
CREB3L1	ARFIP2	5.51549
CREB3L1	HDLBP	12.1854
CREB3L1	DSE	5.61621
CREB3L1	P4HB	6.53317
CREB3L1	KRTCAP2	0.283756
CREB3L1	ABHD2	0.781721
CREB3L1	TMEM167B	0.746355
CREB3L1	ERP44	0.394749
CREB3L1	CDK6	5.44632
CREB3L1	CDKN1A	3.71591
CREB3L1	PRDX4	4.63126
CREB3L1	OSBPL6	0.307114
CREB3L1	FILIP1L	5.14744
CREB3L1	ARF1	0.286353
CREB3L1	LRRC32	0.370282
CREB3L1	FHL1	2.90092
CREB3L1	STXBP6	0.305712
CREB3L1	FLNC	4.60532
CREB3L1	ZFY	0.461928
CREB3L1	ARFGAP3	5.84876
CREB3L1	SERP1	0.794634
CREB3L1	SEMA3B	36.3396
CREB3L1	USO1	1.94763
CREB3L1	VASN	11.544
CREB3L1	GOLGB1	5.81696
CREB3L1	SSR3	4.81874
CREB3L1	TCF21	10.4589
CREB3L1	EMP2	0.502636
CREB3L1	S1PR2	8.41894
CREB3L1	PSMG3-AS1	2.71598
CREB3L1	DMD	1.38362
CREB3L1	PTP4A2	0.829445
CREB3L1	ANGPTL2	6.52826
CREB3L1	SPRY1	0.704017
CREB3L1	PPIB	13.223
CREB3L1	MED30	0.315449
CREB3L1	CBX8	0.329638
CREB3L1	PRR5	1.58125
CREB3L1	COL1A1	115.896
CREB3L1	PRNP	6.65303
CREB3L1	PLPP3	2.66535
CREB3L1	SPDL1	3.44632
CREB3L1	SEC62	1.69723
CREB3L1	DACT1	7.21847
CREB3L1	SMAD3	16.101
CREB3L1	PLD3	4.56328
CREB3L1	SLC25A25	0.640082
CREB3L1	COPA	1.37661
CREB3L1	SCYL1	3.91613
CREB3L1	RHBDF2	0.472828
CREB3L1	SND1	1.0895
CREB3L1	SPHK1	4.18124
CREB3L1	ECEL1	0.750494
CREB3L1	EEF1A1	0.49545
CREB3L1	ASPHD1	2.90113
CREB3L1	NDEL1	0.996127
CREB3L1	SEC61B	1.36441
CREB3L1	GULP1	6.10762
CREB3L1	SEC16A	0.613364
CREB3L1	RCN1	13.7058
CREB3L1	TMEM45A	12.7114
CREB3L1	ACSS1	3.80777
CREB3L1	ALCAM	8.19106
CREB3L1	ANGPTL1	4.27093
CREB3L1	GORASP2	1.05467
CREB3L1	LARP1B	0.706179
CREB3L1	DPCD	0.380216
CREB3L1	GPSM1	0.462677
CREB3L1	FAM118A	2.44988
CREB3L1	LOX	44.5981
CREB3L1	ZNF583	0.562897
CREB3L1	P4HA3	0.653949
CREB3L1	MICALL2	6.52149
CREB3L1	SRM	2.66789
CREB3L1	HIC1	2.77194
CREB3L1	WFS1	3.8865
CREB3L1	LRRC59	3.22161
CREB3L1	NFIB	1.34273
CREB3L1	CHRDL2	2.08698
CREB3L1	CGREF1	0.300794
CREB3L1	ISLR	21.8063
CREB3L1	RAMP1	2.24636
CREB3L1	HOXA4	5.02613
CREB3L1	SERPINE2	1.65189
CREB3L1	STRA6	1.87962
CREB3L1	ZNF800	0.671021
CREB3L1	CDH15	0.324602
CREB3L1	ARID5B	1.86916
CREB3L1	S100A10	1.52261
CREB3L1	FBLN2	0.694835
CREB3L1	PALLD	2.59822
CREB3L1	GPER1	0.433263
CREB3L1	TMEM132D	1.0313
CREB3L1	NKAIN4	0.6379
CREB3L1	TRIP6	4.32193
CREB3L1	MAP1B	2.20345
CREB3L1	RNASEH2B	0.936611
CREB3L1	LYST	4.58601
CREB3L1	FKBP14	32.0329
CREB3L1	MYH10	0.499867
CREB3L1	PKDCC	1.42499
CREB3L1	SH3KBP1	2.01258
CREB3L1	RNF152	12.9455
CREB3L1	EIF4G1	0.405135
CREB3L1	DESI2	0.642442
CREB3L1	FLNA	1.27424
CREB3L1	PRR7	0.713133
CREB3L1	GHR	2.42931
CREB3L1	FAM129A	1.29339
CREB3L1	OTUD1	1.28726
CREB3L1	ATF3	5.59949
CREB3L1	SLC1A4	2.73511
CREB3L1	CCDC149	0.548122
CREB3L1	TMEM167A	1.20156
CREB3L1	XRCC4	0.837325
CREB3L1	TM9SF1	0.283645
CREB3L1	LPAR1	9.75908
CREB3L1	PDE4DIP	3.19487
CREB3L1	ADAM12	18.4738
CREB3L1	TMEM200A	3.44048
CREB3L1	VPS54	0.582678
CREB3L1	B3GNT9	15.5178
CREB3L1	AHCYL1	0.680955
CREB3L1	SPECC1	2.02421
CREB3L1	PICALM	1.30629
CREB3L1	KCNK1	2.14102
CREB3L1	ADAMTSL4	24.64
CREB3L1	KLF9	10.5008
CREB3L1	COL18A1	20.9564
CREB3L1	PRKAR2B	0.854813
CREB3L1	BCL9L	4.14822
CREB3L1	KIAA0040	0.313343
CREB3L1	CDH11	3.79902
CREB3L1	CNTN4	3.81006
CREB3L1	COL3A1	126.579
CREB3L1	ROBO2	1.57135
CREB3L1	GAS2L3	1.48174
CREB3L1	CD83	1.18644
CREB3L1	EMC4	0.554589
CREB3L1	ATRNL1	0.303293
CREB3L1	SLITRK2	0.772083
CREB3L1	EVI5L	0.512889
CREB3L1	TRAF6	0.302959
CREB3L1	AGR2	1.31075
CREB3L1	GAREM1	1.96414
CREB3L1	MYO1B	2.27631
CREB3L1	LATS2	1.29067
CREB3L1	STARD13	1.51114
CREB3L1	MCFD2	0.786334
CREB3L1	COL5A1	117.891
CREB3L1	PIM1	0.509107
CREB3L1	PLAGL1	3.15827
CREB3L1	NUMBL	12.1929
CREB3L1	PAG1	1.04942
CREB3L1	STK38L	0.682769
CREB3L1	SMARCD3	1.7276
CREB3L1	PPRC1	0.408183
CREB3L1	TNFAIP2	0.412069
CREB3L1	SLITRK5	1.06781
CREB3L1	XPOT	0.694216
CREB3L1	PPP1R1B	0.415733
CREB3L1	SDF4	1.58656
CREB3L1	OSBPL2	0.583739
CREB3L1	RASA3	3.67931
CREB3L1	MAFK	2.25892
CREB3L1	PTH1R	0.769722
CREB3L1	TGFB3	3.90278
CREB3L1	P4HA1	14.3223
CREB3L1	SLC35B2	0.279627
CREB3L1	SEMA5A	9.8595
CREB3L1	MYDGF	1.30001
CREB3L1	TCEAL8	0.512083
CREB3L1	SNHG18	16.3753
CREB3L1	GOLIM4	1.63968
CREB3L1	CTHRC1	9.53072
CREB3L1	FAM208A	0.420843
CREB3L1	FNDC3B	1.23536
CREB3L1	GNG12	1.02175
CREB3L1	SYS1	1.81477
CREB3L1	NFIA	5.06164
CREB3L1	ZBED6	0.617107
CREB3L1	NFIX	6.96931
CREB3L1	INHBB	9.32739
CREB3L1	ARHGAP25	1.36212
CREB3L1	SMAD1	0.384672
CREB3L1	IGF1	2.02583
CREB3L1	FZD9	1.44837
CREB3L1	ARHGEF3	1.14811
CREB3L1	CHPF	18.4845
CREB3L1	DPP4	13.7789
CREB3L1	KCNQ5	1.62843
CREB3L1	GREM1	11.1559
CREB3L1	GPR146	0.841156
CREB3L1	TES	0.316724
CREB3L1	MIR181A1HG	0.437016
CREB3L1	CEP170B	0.802996
CREB3L1	MAPK10	0.371948
CREB3L1	HERC3	0.368737
CREB3L1	PRRC1	5.59615
CREB3L1	NPTX1	2.24841
CREB3L1	B4GALT2	0.690873
CREB3L1	KDM5B	0.395603
CREB3L1	HRH1	3.83198
CREB3L1	CCDC6	0.425911
CREB3L1	IL34	4.4046
CREB3L1	PLXNA3	4.66759
CREB3L1	RAB3IL1	0.592398
CREB3L1	ARCN1	6.32745
CREB3L1	TTYH3	0.491341
CREB3L1	NXN	0.688884
CREB3L1	PDIA5	4.8851
CREB3L1	PCDHGB7	0.468274
CREB3L1	AQP5	9.26433
CREB3L1	CD63	3.102
CREB3L1	ANXA6	1.53239
CREB3L1	NME2	0.35612
CREB3L1	ATAD3A	0.37897
CREB3L1	ATAD3B	1.03888
CREB3L1	ZCCHC7	0.935693
CREB3L1	C1orf198	0.388873
CREB3L1	FBXL16	0.921258
CREB3L1	SULF1	1.63954
CREB3L1	CCDC74A	0.728295
CREB3L1	HPSE2	2.40528
CREB3L1	GPR20	0.492335
CREB3L1	SLC16A3	2.66205
CREB3L1	MOSPD1	2.51099
CREB3L1	NBPF12	0.286442
CREB3L1	FAM3C	3.69825
CREB3L1	CHID1	0.442975
CREB3L1	PCED1A	0.291859
CREB3L1	CDC42EP4	0.465212
CREB3L1	MYO9B	2.21321
CREB3L1	SAR1A	0.803095
CREB3L1	MDGA1	0.513373
CREB3L1	KCNQ1OT1	37.2661
CREB3L1	SPON1	0.892778
CREB3L1	WFDC1	2.32251
CREB3L1	C15orf59	1.17495
CREB3L1	AIG1	2.64599
CREB3L1	TNN	3.82717
CREB3L1	ARHGAP20	3.10718
CREB3L1	RAB2A	1.15573
CREB3L1	RUNX1	1.26194
CREB3L1	ANXA2	2.31394
CREB3L1	PTP4A1	0.688439
CREB3L1	CRLF1	1.74509
CREB3L1	ACKR3	5.12894
CREB3L1	MANF	1.04
CREB3L1	TASP1	0.542611
CREB3L1	SLC39A14	3.0182
CREB3L1	GALNT6	1.50417
CREB3L1	SLC4A8	1.13487
CREB3L1	PNPO	2.17898
CREB3L1	BTG3	0.475045
CREB3L1	TACC2	0.981897
CREB3L1	TGFBI	3.89098
CREB3L1	TMEM178A	1.06098
CREB3L1	SCAMP2	0.414125
CREB3L1	CLIP2	8.12624
CREB3L1	LMO7	3.96549
CREB3L1	ODF2	0.698164
CREB3L1	MAP1A	16.2469
CREB3L1	LRRC75A	0.403744
CREB3L1	KLF16	0.362756
CREB3L1	BMP6	0.432138
CREB3L1	HDAC9	0.503527
CREB3L1	SORBS3	0.824019
CREB3L1	CD4	0.443984
CREB3L1	MID1	0.691718
CREB3L1	PRKAG2	2.56434
CREB3L1	OAF	0.40391
CREB3L1	ERLEC1	6.48965
CREB3L1	GRIA1	3.48381
CREB3L1	TPCN1	1.25186
CREB3L1	PPARA	2.01602
CREB3L1	CHSY1	0.487038
CREB3L1	PDPN	4.05406
CREB3L1	GPR68	1.31136
CREB3L1	AEBP1	18.8842
CREB3L1	PLEKHA5	1.67042
CREB3L1	PANX2	0.733334
CREB3L1	BCHE	0.358743
CREB3L1	EPHB3	0.290975
CREB3L1	PTGIR	0.776571
CREB3L1	TMEM131	2.06345
CREB3L1	OSBPL10	0.383573
CREB3L1	RGS10	0.705746
CREB3L1	HCFC2	0.345388
CREB3L1	L1CAM	1.58704
CREB3L1	PLS3	3.21642
CREB3L1	HTRA3	2.31389
CREB3L1	SGMS2	1.31011
CREB3L1	EHD2	3.25526
CREB3L1	LRRN2	1.11999
CREB3L1	YIF1A	7.92196
CREB3L1	SNHG4	0.842298
CREB3L1	FKBP10	7.20686
CREB3L1	GAL	8.2527
CREB3L1	MICU3	3.51897
CREB3L1	TNC	1.75001
CREB3L1	EGFR	6.06092
CREB3L1	ITGA11	5.00136
CREB3L1	CHST15	4.65246
CREB3L1	PDGFA	0.641315
CREB3L1	PAQR5	6.12696
CREB3L1	ARHGEF10	0.667444
CREB3L1	UGDH	4.02138
CREB3L1	P4HA2	61.3261
CREB3L1	SLITRK4	1.18762
CREB3L1	TP53I13	6.8637
CREB3L1	ADAMTS1	1.76213
CREB3L1	ADAMTS15	7.64146
CREB3L1	WWC1	2.3682
CREB3L1	SULF2	1.50688
CREB3L1	SOCS5	6.88824
CREB3L1	DAAM2	1.01076
CREB3L1	DCHS2	1.08595
CREB3L1	KAZN	0.373715
CREB3L1	TRIB1	0.520247
CREB3L1	GOLT1B	8.19188
CREB3L1	F10	2.33221
CREB3L1	CEBPB	0.713807
CREB3L1	CEBPA	0.81625
CREB3L1	NCOA1	0.540808
CREB3L1	PLEKHH3	1.25599
CREB3L1	BROX	0.953578
CREB3L1	SVIL	1.1262
CREB3L1	ADCY3	0.330104
CREB3L1	THRA	2.66785
CREB3L1	GPX7	1.83131
CREB3L1	GABRD	3.73235
CREB3L1	SERPINE1	8.01398
CREB3L1	PDE9A	0.353407
CREB3L1	ARHGEF10L	0.506825
CREB3L1	HIVEP3	4.53867
CREB3L1	SYNGR1	4.18301
CREB3L1	TMEM39A	2.22594
CREB3L1	RAB40B	0.7181
CREB3L1	MXRA7	5.11636
CREB3L1	YIPF5	7.51755
CREB3L1	C16orf74	1.2687
CREB3L1	ODAM	2.05946
CREB3L1	SLC36A1	0.476977
CREB3L1	TP53I11	0.41662
CREB3L1	PSD	1.15877
CREB3L1	PDGFD	0.350624
CREB3L1	N4BP3	1.0241
CREB3L1	APLN	10.5039
CREB3L1	MMP16	3.75315
CREB3L1	RSPRY1	0.379923
CREB3L1	ARHGEF28	0.567321
CREB3L1	SERPINF1	46.8044
CREB3L1	MTDH	0.757173
CREB3L1	ST3GAL5	1.58855
CREB3L1	TLDC1	0.987326
CREB3L1	SLC12A4	13.9135
CREB3L1	MAN1A1	1.15149
CREB3L1	TNFAIP8L3	1.43361
CREB3L1	ANKRD17	0.378884
CREB3L1	SLC12A8	0.328259
CREB3L1	NCS1	6.16535
CREB3L1	PIAS3	2.66543
CREB3L1	HAS2	0.827852
CREB3L1	ACSL1	1.3284
CREB3L1	PTPN21	0.660669
CREB3L1	TRPV2	2.58001
CREB3L1	KCTD11	2.36513
CREB3L1	COL6A2	38.3444
CREB3L1	CD59	12.0276
CREB3L1	LIF	0.625087
CREB3L1	C1QTNF7	4.01079
CREB3L1	ALDH1L2	15.79
CREB3L1	BCAR1	2.08507
CREB3L1	SLC17A9	10.7324
CREB3L1	TMEM132B	3.00941
CREB3L1	MAPRE3	0.779731
CREB3L1	MIR99AHG	1.42682
CREB3L1	SDK2	0.452189
CREB3L1	AMPD2	0.454962
CREB3L1	GFPT1	3.80862
CREB3L1	PAMR1	11.1073
CREB3L1	SQSTM1	0.369691
CREB3L1	BMP7	0.44831
CREB3L1	KIF26B	1.91949
CREB3L1	IGDCC4	21.9697
CREB3L1	LPIN1	1.71876
CREB3L1	PALM2	0.367846
CREB3L1	NAGLU	0.305641
CREB3L1	TTLL6	1.98533
CREB3L1	GPS2	0.602505
CREB3L1	TNFAIP8L1	2.25505
CREB3L1	CDKL5	0.865112
CREB3L1	SPATS2L	10.768
CREB3L1	SMAD7	2.46695
CREB3L1	CTSB	2.42841
CREB3L1	CD44	2.06023
CREB3L1	ST3GAL1	3.63027
CREB3L1	ARHGAP6	5.24323
CREB3L1	PLEKHF1	2.4786
CREB3L1	KCNN3	1.11293
CREB3L1	SIX5	1.57648
CREB3L1	PDGFB	2.17465
CREB3L1	MYRF	2.44057
CREB3L1	KCNG1	0.566058
CREB3L1	TSHZ3	3.66649
CREB3L1	ATCAY	9.29681
CREB3L1	BGN	1.59072
CREB3L1	SLC1A5	0.699328
CREB3L1	MAP3K14	0.57464
CREB3L1	ORMDL3	2.24909
CREB3L1	TGIF1	1.04904
CREB3L1	NRBP1	2.58199
CREB3L1	TLE1	0.595483
CREB3L1	TUB	0.847772
CREB3L1	GPC1	10.4538
CREB3L1	FABP3	3.55149
CREB3L1	TIMP3	1.03674
CREB3L1	GADD45A	2.0084
CREB3L1	FKBP7	24.9738
CREB3L1	CSRP2	0.840645
CREB3L1	LAMB1	8.08014
CREB3L1	CCDC186	9.8532
CREB3L1	BCOR	1.26763
CREB3L1	ERRFI1	18.9795
CREB3L1	FASTK	0.574551
CREB3L1	COG1	0.572929
CREB3L1	AGPAT2	3.33212
CREB3L1	CRTC1	1.22741
CREB3L1	PLOD2	8.83966
CREB3L1	MATN2	2.39479
CREB3L1	ZIC4	2.25198
CREB3L1	EFNA5	0.840129
CREB3L1	SNAI2	9.37736
CREB3L1	BMPR1B	4.70231
CREB3L1	NFIL3	0.451169
CREB3L1	RGS3	0.709993
CREB3L1	PIK3R1	0.560662
CREB3L1	CNNM2	0.361718
CREB3L1	COL27A1	3.14161
CREB3L1	SH3PXD2A	0.963009
CREB3L1	ST3GAL6	0.85819
CREB3L1	AKAP12	0.371406
CREB3L1	SAMD4A	6.47089
CREB3L1	TSPAN4	2.20884
CREB3L1	LHFPL2	2.15098
CREB3L1	CD276	0.736272
CREB3L1	SLC43A3	0.348879
CREB3L1	CAP2	6.36451
CREB3L1	EPHB2	6.96287
CREB3L1	RAI14	3.71902
CREB3L1	MSANTD3	3.37485
CREB3L1	C1orf21	1.17979
CREB3L1	TCEA3	1.85428
CREB3L1	PBX1	1.73253
CREB3L1	FENDRR	1.07645
CREB3L1	NPTN	4.86984
CREB3L1	COL6A3	13.6141
CREB3L1	LRFN5	2.9097
CREB3L1	CLIP4	1.00304
CREB3L1	ARHGAP24	15.7785
CREB3L1	GALNT2	10.8751
CREB3L1	ENC1	4.22318
CREB3L1	LMCD1	10.7643
CREB3L1	ADORA1	0.306784
CREB3L1	PIK3R6	0.464572
CREB3L1	MTERF3	0.445486
CREB3L1	POLR3D	5.20423
CREB3L1	FSCN1	0.285381
CREB3L1	FZD2	1.55692
CREB3L1	COL12A1	23.1258
CREB3L1	SLC4A5	0.42932
CREB3L1	TSC1	2.18086
CREB3L1	ASPH	24.2035
CREB3L1	NCOR2	0.413499
CREB3L1	FBLN1	5.74287
CREB3L1	SP7	4.80787
CREB3L1	MANBA	1.00658
CREB3L1	ZNF616	3.95076
CREB3L1	KCNIP3	1.08224
CREB3L1	AHNAK2	2.07159
CREB3L1	MXD1	1.30412
CREB3L1	STK17B	4.8991
CREB3L1	KDELC1	1.44361
CREB3L1	IL17B	0.437154
CREB3L1	ADAMTSL5	6.84295
CREB3L1	AGPAT3	0.508187
CREB3L1	ENDOD1	3.5608
CREB3L1	SRPX	21.7524
CREB3L1	TLCD2	5.03138
CREB3L1	NCALD	0.369956
CREB3L1	LUZP2	0.401474
CREB3L1	CSRNP1	0.577029
CREB3L1	TTLL7	0.447882
CREB3L1	NCKAP5L	0.539246
CREB3L1	STX1A	0.314231
CREB3L1	LIMS2	2.56455
CREB3L1	CALY	0.707407
CREB3L1	TMEM214	4.01028
CREB3L1	CAMKK2	0.666204
CREB3L1	PRSS35	3.08546
CREB3L1	BAK1	0.379383
CREB3L1	NRXN2	3.60749
CREB3L1	OLFM2	27.3897
CREB3L1	MAP4	4.6845
CREB3L1	CCDC68	0.490938
CREB3L1	COPRS	1.47321
CREB3L1	RTN4RL2	3.12283
CREB3L1	NUAK1	6.56648
CREB3L1	CD82	3.9887
CREB3L1	DLEU2	0.695877
CREB3L1	HSPA12B	0.416109
CREB3L1	JAK2	1.07524
CREB3L1	GLG1	0.857022
CREB3L1	PRDM6	1.67248
CREB3L1	SPON2	1.46551
CREB3L1	DOK5	14.888
CREB3L1	LIMA1	6.80827
CREB3L1	CLIC4	0.824589
CREB3L1	GLIS3	2.06212
CREB3L1	CDH2	2.8962
CREB3L1	SMOC1	0.527177
CREB3L1	PHLDA2	22.799
CREB3L1	ACP5	0.639334
CREB3L1	ARSI	18.2228
CREB3L1	BAHCC1	0.361643
CREB3L1	RNF19A	4.35277
CREB3L1	SDC3	0.39015
CREB3L1	PTPRD	20.3965
CREB3L1	FBLIM1	0.326369
CREB3L1	ADAM23	1.54521
CREB3L1	AHRR	2.62167
CREB3L1	ZNF641	4.16201
CREB3L1	SLIT3	22.7577
CREB3L1	DCN	58.7862
CREB3L1	LRRN3	10.4614
CREB3L1	CDC42BPA	3.81667
CREB3L1	SLC2A6	1.71019
CREB3L1	FLRT2	0.554174
CREB3L1	PDZRN3	2.98886
CREB3L1	EGR1	0.435473
CREB3L1	IFI27L2	3.58758
CREB3L1	MID1IP1	0.303563
CREB3L1	CD93	0.670395
CREB3L1	ABL1	0.452383
CREB3L1	ENOX1	3.02204
CREB3L1	C1QTNF2	4.70514
CREB3L1	PLAC1	3.60051
CREB3L1	CTSZ	1.21012
CREB3L1	ADAMTS2	27.8718
CREB3L1	FGFRL1	0.917859
CREB3L1	OTUB2	0.801069
CREB3L1	LRRC2	0.431142
CREB3L1	ATP2B4	1.9787
CREB3L1	NTM	1.90177
CREB3L1	TRERF1	2.26876
CREB3L1	KBTBD11	0.725715
CREB3L1	BAALC	0.577999
CREB3L1	UBXN6	0.354431
CREB3L1	OSTC	3.04484
CREB3L1	RUNX1T1	1.35304
CREB3L1	MLEC	2.3254
CREB3L1	DAP	1.71789
CREB3L1	THTPA	0.343774
CREB3L1	WISP1	0.681387
CREB3L1	LIMD1	0.412226
CREB3L1	GPR183	0.368377
CREB3L1	CCDC146	0.302723
CREB3L1	EFEMP2	13.012
CREB3L1	EPHA5	0.417819
CREB3L1	ZNF704	0.311213
CREB3L1	RELL1	0.449088
CREB3L1	AHNAK	30.3293
CREB3L1	PRRG3	2.36874
CREB3L1	ERGIC1	0.277628
CREB3L1	XPO6	0.61119
CREB3L1	MICAL2	15.758
CREB3L1	TIMP2	5.47431
CREB3L1	NTRK2	2.85674
CREB3L1	HIPK3	0.582254
CREB3L1	TRIO	0.351263
CREB3L1	NEK11	0.973193
CREB3L1	EDNRA	0.710329
CREB3L1	PPFIBP1	1.21347
CREB3L1	GLT8D2	10.3754
CREB3L1	MTHFSD	0.341653
CREB3L1	TEX2	5.79362
CREB3L1	MTFR2	0.411253
CREB3L1	TRIM59	0.38272
CREB3L1	NEAT1	3.72618
CREB3L1	EDARADD	0.849434
CREB3L1	KSR1	4.92738
CREB3L1	MED13L	0.334404
CREB3L1	ARHGAP22	3.59844
CREB3L1	KRCC1	0.759775
CREB3L1	BATF3	5.29233
CREB3L1	DDAH1	1.82753
CREB3L1	IKBKE	0.297492
CREB3L1	COL6A1	31.6898
CREB3L1	TIPARP	0.507289
CREB3L1	DISP1	1.21529
CREB3L1	SHISA4	0.339447
CREB3L1	PLEKHM1	0.321347
CREB3L1	PEG3	0.301818
CREB3L1	CAPRIN2	1.77375
CREB3L1	MLF2	0.294486
CREB3L1	RELN	0.361991
CREB3L1	DYNLL2	0.47399
CREB3L1	SLC20A1	0.28245
CREB3L1	SLC4A7	2.20795
CREB3L1	VWF	1.42479
CREB3L1	GOLGA2	9.39179
CREB3L1	ITGA6	0.772077
CREB3L1	PXDC1	0.62027
CREB3L1	TMCC2	2.48651
CREB3L1	TENM3	0.837284
CREB3L1	RAP1A	0.385466
CREB3L1	CLMN	0.343723
CREB3L1	DUSP8	0.650173
CREB3L1	THY1	7.2148
CREB3L1	AKAP6	0.8044
CREB3L1	OSBPL10-AS1	0.311368
CREB3L1	POLR1E	0.343543
CREB3L1	NEXN	11.0475
CREB3L1	DCLK1	1.31651
CREB3L1	FAM110B	1.93562
CREB3L1	LGR6	1.82791
CREB3L1	FRS2	3.03373
CREB3L1	RER1	0.322643
CREB3L1	GPRIN3	12.0992
CREB3L1	MAP2K3	0.457959
CREB3L1	FAM69C	1.81563
CREB3L1	PLEKHM3	1.08468
CREB3L1	ZFP36L2	0.641918
CREB3L1	THBS1	18.7691
CREB3L1	B3GNT5	0.486595
CREB3L1	RAB8B	0.314302
CREB3L1	PLXNB2	0.856268
CREB3L1	LTBP3	17.2522
CREB3L1	ELOVL4	5.4231
CREB3L1	VAV2	0.393445
CREB3L1	COL4A2	5.83088
CREB3L1	ARMC9	3.04742
CREB3L1	NFIC	0.821263
CREB3L1	GK	0.477977
CREB3L1	FAM114A1	49.4545
CREB3L1	IL16	0.980552
CREB3L1	MOB3C	0.914643
CREB3L1	SHCBP1	1.58696
CREB3L1	RHOU	1.34618
CREB3L1	SGCD	24.5957
CREB3L1	SLC38A10	0.373673
CREB3L1	MFSD2A	1.87964
CREB3L1	MSRB3	8.94962
CREB3L1	NDST1	0.586085
CREB3L1	OPTN	0.771107
CREB3L1	LRRC8E	1.41958
CREB3L1	KIF21B	0.386012
CREB3L1	RABL2B	0.617664
CREB3L1	MIF-AS1	0.625232
CREB3L1	MORC4	33.0927
CREB3L1	TGFBR3	1.04314
CREB3L1	RBM24	0.335849
CREB3L1	RAP1GAP	10.1407
CREB3L1	LINC00511	18.247
CREB3L1	TEAD3	4.12714
CREB3L1	NBL1	0.548234
CREB3L1	PLPP4	3.38247
CREB3L1	TPM1	13.2514
CREB3L1	CARS	0.332895
CREB3L1	GABPA	0.764407
CREB3L1	ADRA1D	1.35306
CREB3L1	PFKFB3	1.61525
CREB3L1	TMEM159	0.689738
CREB3L1	FGFR2	1.43271
CREB3L1	GLI2	5.64387
CREB3L1	UGCG	1.23919
CREB3L1	FADS3	0.565806
CREB3L1	TNS3	3.19019
CREB3L1	MAB21L2	1.02694
CREB3L1	RHBDF1	0.767177
CREB3L1	RALGAPB	1.1393
CREB3L1	MAST2	0.46435
CREB3L1	SHB	1.9838
CREB3L1	EFEMP1	0.841146
CREB3L1	AGAP1	0.353853
CREB3L1	FRMD6	27.9622
CREB3L1	RFTN1	0.491511
CREB3L1	CCDC8	2.38837
CREB3L1	SEMA3D	16.5237
CREB3L1	CARD19	0.38853
CREB3L1	MEST	21.0063
CREB3L1	PAPPA2	2.69501
CREB3L1	GAS7	14.9758
CREB3L1	SH3BP1	0.425662
CREB3L1	ZDHHC9	0.62069
CREB3L1	PANX1	2.36175
CREB3L1	APPBP2	1.12834
CREB3L1	MDC1	0.601838
CREB3L1	PJA1	1.49995
CREB3L1	RLIM	0.703001
CREB3L1	SURF4	2.0801
CREB3L1	PLPPR2	0.342385
CREB3L1	PTN	6.22909
CREB3L1	NBAS	1.12769
CREB3L1	PTGIS	1.25741
CREB3L1	WIPI1	1.18896
CREB3L1	LOXL2	11.3806
CREB3L1	UBE2E3	0.778799
CREB3L1	MBNL2	2.61994
CREB3L1	GALNT5	2.06731
CREB3L1	LMNA	2.04794
CREB3L1	MDFIC	1.14821
CREB3L1	P3H3	22.5928
CREB3L1	SLC30A7	0.335462
CREB3L1	WSCD1	0.483621
CREB3L1	ADGRB2	4.31924
CREB3L1	GARS	1.08778
CREB3L1	PDGFRA	6.77786
CREB3L1	GNG2	0.943449
CREB3L1	LYSMD3	3.17314
CREB3L1	LINC00847	0.291304
CREB3L1	TMF1	1.94624
CREB3L1	DOPEY1	2.36705
CREB3L1	FAT1	4.16862
CREB3L1	RABEPK	0.762543
CREB3L1	GDF6	3.10834
CREB3L1	IL11RA	23.9742
CREB3L1	IFT88	0.302222
CREB3L1	CREB3L1	1
CREB3L1	VCAN	45.3609
CREB3L1	LAPTM4A	1.38391
CREB3L1	CAV1	0.871282
CREB3L1	MAGEL2	2.84112
CREB3L1	CSAD	1.42764
CREB3L1	CCDC71L	2.55599
CREB3L1	DNAJB9	0.564681
CREB3L1	TMTC1	0.298962
CREB3L1	SPOCK1	6.66749
CREB3L1	ANXA1	2.52765
CREB3L1	ADAMTS12	8.09315
CREB3L1	IGSF3	1.1798
CREB3L1	RCN3	24.2766
CREB3L1	PUS7L	0.313611
CREB3L1	TMSB4X	3.05391
CREB3L1	KMT2C	0.70225
CREB3L1	DNAJC13	0.28871
CREB3L1	TRPC4	2.27149
CREB3L1	ZBTB4	0.983893
CREB3L1	LRRC8A	0.542166
CREB3L1	DNAJC25	2.17714
CREB3L1	WDR47	0.328134
CREB3L1	COPZ2	32.0606
CREB3L1	COL1A2	107.286
CREB3L1	LMAN1	10.7677
CREB3L1	RASL10B	0.485794
CREB3L1	LAMC3	0.831739
CREB3L1	CITED1	0.575566
CREB3L1	NOS2	2.64565
CREB3L1	FLRT3	4.13421
CREB3L1	PPARG	0.340357
CREB3L1	NCAM1	0.758949
CREB3L1	ATG14	1.21968
CREB3L1	ZNF652	0.745027
CREB3L1	PRICKLE1	2.96814
CREB3L1	CHD3	0.36055
CREB3L1	TSHZ2	0.809087
CREB3L1	PDGFRB	0.719447
CREB3L1	THNSL2	0.300125
CREB3L1	KIF20B	1.08956
CREB3L1	XYLT1	1.82503
CREB3L1	SEC31A	16.3853
CREB3L1	CDC42EP5	12.0571
CREB3L1	ZNF26	0.303878
CREB3L1	ALDH18A1	4.35265
CREB3L1	MGST2	0.378071
CREB3L1	NR2F1	0.332794
CREB3L1	PTX3	2.86899
CREB3L1	BICC1	7.72358
CREB3L1	ADCY9	1.65943
CREB3L1	FAM98A	2.49281
CREB3L1	NAV1	1.26887
CREB3L1	ZNF449	1.43822
CREB3L1	UFL1	0.278464
CREB3L1	MON2	0.336767
CREB3L1	ENAH	0.888201
CREB3L1	C1orf56	1.7253
CREB3L1	CHPF2	0.475326
CREB3L1	LASP1	2.24736
CREB3L1	CDK20	0.29384
CREB3L1	KAZALD1	10.9485
CREB3L1	NFIA-AS2	4.39589
CREB3L1	NPW	6.22436
CREB3L1	LZTS1	0.733575
CREB3L1	POTEF	0.299446
CREB3L1	SLN	8.20097
CREB3L1	VEGFA	3.84127
CREB3L1	DLK1	37.8611
CREB3L1	ZFPM2	1.82417
CREB3L1	ZNF626	0.284504
CREB3L1	MYO10	3.46213
CREB3L1	ZC3HAV1	0.382778
CREB3L1	PREX2	0.328857
CREB3L1	ADGRE5	5.70899
CREB3L1	DKK3	23.7612
CREB3L1	ISG20	2.39384
CREB3L1	KLHL29	3.18033
CREB3L1	NR2F1-AS1	5.49244
CREB3L1	OGFOD3	0.456498
CREB3L1	ZNF93	0.383674
CREB3L1	PHF19	0.400631
CREB3L1	LRP1	46.4246
CREB3L1	KIAA0930	11.1091
CREB3L1	CERCAM	28.893
CREB3L1	RND3	18.3592
CREB3L1	LURAP1L	5.86732
CREB3L1	USP11	0.289716
CREB3L1	NTRK1	0.955323
CREB3L1	ARHGAP5	0.868914
CREB3L1	DNAJC3	0.516782
CREB3L1	SH3GL3	0.394728
CREB3L1	EXT1	20.7346
CREB3L1	LTBP2	18.063
CREB3L1	SYTL4	0.534275
CREB3L1	CCDC184	0.713003
CREB3L1	MVP	7.57562
CREB3L1	SH3BP5	11.7674
CREB3L1	PLEKHG3	2.22949
CREB3L1	AKTIP	4.00281
CREB3L1	TGM2	0.513918
CREB3L1	ASPN	17.806
CREB3L1	FEZ1	0.466056
CREB3L1	ZNF469	19.5538
CREB3L1	ATP23	0.977868
CREB3L1	RPUSD1	0.30035
CREB3L1	TMEM30B	0.343143
CREB3L1	IL11	2.39991
CREB3L1	SEC61A1	0.457226
CREB3L1	NABP1	2.64292
CREB3L1	ALG2	0.898542
CREB3L1	SLC30A5	0.658401
CREB3L1	PRND	3.54672
CREB3L1	GCC1	0.474937
CREB3L1	PROSER3	0.641591
CREB3L1	NEGR1	0.615176
CREB3L1	AFAP1L2	11.027
CREB3L1	CCND3	4.05563
CREB3L1	KIF21A	0.474172
CREB3L1	PI15	1.96335
CREB3L1	RAPGEF2	0.624786
CREB3L1	SRC	0.383825
CREB3L1	TBL2	1.09645
CREB3L1	THSD4	1.90568
CREB3L1	VKORC1L1	0.420405
CREB3L1	C3orf52	2.20562
CREB3L1	PDIA4	0.306961
CREB3L1	COL4A1	7.89194
CREB3L1	TNXB	6.12569
CREB3L1	EBPL	0.345809
CREB3L1	PITRM1	0.706646
CREB3L1	GPR158	0.389784
CREB3L1	TGFBR1	5.30288
CREB3L1	DGKI	2.09809
CREB3L1	DST	1.84065
CREB3L1	LTBP1	13.1139
CREB3L1	MAGED1	12.9829
CREB3L1	KIAA1549L	1.68373
CREB3L1	SNTB2	1.42476
CREB3L1	MGMT	0.334491
CREB3L1	MAP4K3	0.445932
CREB3L1	TBC1D24	1.06624
CREB3L1	SLC25A44	0.302996
CREB3L1	PAPSS2	4.12041
CREB3L1	HES4	3.83968
CREB3L1	ZNF45	0.28979
CREB3L1	CACNB4	4.97325
CREB3L1	DTNBP1	6.85709
CREB3L1	SFRP5	1.34457
CREB3L1	SCRN1	0.331046
CREB3L1	PLA2R1	2.20399
CREB3L1	ZSCAN2	0.323972
CREB3L1	SFR1	0.34842
CREB3L1	KCTD9	0.316494
CREB3L1	LAMA2	3.06018
CREB3L1	TSPAN5	4.11978
CREB3L1	TSHZ1	0.50821
CREB3L1	SDC4	7.4155
CREB3L1	FAM41C	0.279284
CREB3L1	PLD1	0.379521
CREB3L1	RBMS3	10.2974
CREB3L1	NUBPL	0.813282
CREB3L1	PPIF	0.391333
CREB3L1	USP53	0.539988
CREB3L1	SCN8A	1.18513
CREB3L1	OTUD7B	0.632706
CREB3L1	RHBDD2	1.88279
CREB3L1	C17orf51	0.622657
CREB3L1	SLC27A4	1.09839
CREB3L1	ANO6	3.06829
CREB3L1	NDUFV2-AS1	0.358499
CREB3L1	TPRN	0.709913
CREB3L1	COL19A1	0.802472
CREB3L1	BEND6	8.32778
CREB3L1	AKT2	5.30467
CREB3L1	PSD3	1.1778
CREB3L1	MAFB	0.320201
CREB3L1	TMEM120B	1.18591
CREB3L1	IGFBP5	0.990996
CREB3L1	PDE3A	0.768108
CREB3L1	SMIM13	0.493431
CREB3L1	REXO2	10.0146
CREB3L1	PLPP1	2.11291
CREB3L1	KIT	5.075
CREB3L1	CSGALNACT2	1.91113
CREB3L1	ABCC4	1.27871
CREB3L1	NLRP1	0.393862
CREB3L1	ATP10D	0.654907
CREB3L1	PSMD6-AS2	4.73313
CREB3L1	P4HTM	1.45311
CREB3L1	LINC01572	1.06813
CREB3L1	PIEZO2	1.42977
CREB3L1	CTSO	1.08351
CREB3L1	ANGPT2	0.510837
CREB3L1	PHLPP2	0.622749
CREB3L1	PDE8B	1.47162
CREB3L1	SP110	0.843902
CREB3L1	TMEM163	0.375561
CREB3L1	ZNRF2	0.881398
CREB3L1	RERE	0.286079
CREB3L1	QPRT	0.909268
CREB3L1	FARP2	0.589528
CREB3L1	SIRT2	0.303034
CREB3L1	OSR1	11.4446
CREB3L1	IGDCC3	0.403391
CREB3L1	NPY1R	0.616008
CREB3L1	C12orf75	10.1914
CREB3L1	NRK	0.592213
CREB3L1	VWA5A	0.740819
CREB3L1	NTRK3	0.340036
CREB3L1	SLC9A3	0.637945
CREB3L1	CCDC80	36.623
CREB3L1	YOD1	0.52076
CREB3L1	ZCCHC9	0.73832
CREB3L1	TMED3	8.30829
CREB3L1	STEAP1B	0.335775
CREB3L1	CYS1	0.529552
CREB3L1	OBSCN	1.7608
CREB3L1	ACTN1	12.2298
CREB3L1	MFAP4	7.702
CREB3L1	MYL4	0.549859
CREB3L1	WNT5A	10.4952
CREB3L1	PHLDB1	5.62217
CREB3L1	VLDLR-AS1	0.578529
CREB3L1	VLDLR	0.53816
CREB3L1	FARP1	0.326313
CREB3L1	TTYH2	19.8803
CREB3L1	MPC2	0.594678
CREB3L1	FLT1	1.06484
CREB3L1	C8orf76	0.408304
CREB3L1	NRBF2	1.04348
CREB3L1	CDCA8	0.942442
CREB3L1	GLI3	1.73502
CREB3L1	ENTPD7	0.405471
CREB3L1	CALU	4.27939
CREB3L1	OAT	10.1529
CREB3L1	KCNMB3	0.575354
CREB3L1	FAM217B	0.639016
CREB3L1	TCEAL3	2.06695
CREB3L1	PEG10	1.34354
CREB3L1	STC2	8.59639
CREB3L1	ANGPT1	0.312874
CREB3L1	CAPG	0.370396
CREB3L1	ACOX1	0.299402
CREB3L1	PRDX6	21.8038
CREB3L1	PPP3CA	0.974966
CREB3L1	DPYSL3	4.29906
CREB3L1	CNTNAP1	0.294904
CREB3L1	SLC26A2	2.48387
CREB3L1	VGF	2.27604
CREB3L1	BNC2	12.3542
CREB3L1	TEAD1	6.05472
CREB3L1	ERC1	0.716167
CREB3L1	C12orf66	0.896532
CREB3L1	PTPRD-AS1	0.529923
CREB3L1	ZNF410	1.01523
CREB3L1	EBF3	0.921299
CREB3L1	LRRTM2	0.496661
CREB3L1	SFRP2	60.7727
CREB3L1	IGFBP6	2.321
CREB3L1	FN1	15.7475
CREB3L1	HHIP-AS1	3.1744
CREB3L1	PORCN	0.343599
CREB3L1	FBRSL1	1.55233
CREB3L1	TNFRSF12A	15.7981
CREB3L1	MAF	13.9245
CREB3L1	FN3K	0.298464
CREB3L1	PHLDB2	12.9463
CREB3L1	PCDH19	0.725379
CREB3L1	CMYA5	0.851075
CREB3L1	APBA1	0.67897
CREB3L1	GK5	1.81774
CREB3L1	ADAMTS6	0.348084
CREB3L1	ECM2	1.01712
CREB3L1	MCAM	3.50882
CREB3L1	AMOTL2	2.65759
CREB3L1	COL16A1	12.236
CREB3L1	GNPTG	0.324874
CREB3L1	TCEAL7	0.542144
CREB3L1	GPX3	0.517331
CREB3L1	RCAN3	0.339914
CREB3L1	EFHD2	0.735196
CREB3L1	CALD1	17.402
CREB3L1	FAM200B	0.878183
CREB3L1	IL17D	3.35373
CREB3L1	PARM1	36.9687
CREB3L1	HGF	0.446489
CREB3L1	DYRK2	10.8974
CREB3L1	CDR2	2.00194
CREB3L1	GPC6	9.91393
CREB3L1	GOPC	1.11369
CREB3L1	GFPT2	15.4043
CREB3L1	ELOVL1	0.383923
CREB3L1	EGFLAM	4.38187
CREB3L1	SOSTDC1	1.60896
CREB3L1	UBA1	1.43536
CREB3L1	ATP8B2	0.708084
CREB3L1	SEC13	1.00992
CREB3L1	SLC39A7	4.56105
CREB3L1	PJA2	1.6321
CREB3L1	CARMN	4.64148
CREB3L1	KLHDC10	2.07287
CREB3L1	MMP23B	56.4135
CREB3L1	OXR1	0.303477
CREB3L1	CREB3	1.7025
CREB3L1	ITFG2	1.55682
CREB3L1	FUCA2	0.622903
CREB3L1	ZFC3H1	1.22914
CREB3L1	KLHL8	0.37349
CREB3L1	CCDC33	0.393647
CREB3L1	MRC2	18.0352
CREB3L1	PELO	2.03053
CREB3L1	PYGO1	0.768434
CREB3L1	RPS6KA4	0.377618
CREB3L1	SYNE1	7.54023
CREB3L1	ZNF592	0.51832
CREB3L1	HERPUD1	0.465061
CREB3L1	GANAB	0.357509
CREB3L1	CPXM1	0.598088
CREB3L1	BET1L	0.610854
CREB3L1	IKBIP	2.84693
CREB3L1	CSMD3	0.630902
CREB3L1	CCNK	0.382132
CREB3L1	ANTXR1	9.8521
CREB3L1	B4GALT1-AS1	0.583533
CREB3L1	GPX8	30.9841
CREB3L1	PARVA	5.53343
CREB3L1	TMED2	2.12354
CREB3L1	ANKS1A	0.653358
CREB3L1	DERL1	0.621707
CREB3L1	B9D1	0.796615
CREB3L1	NUCB2	14.9853
CREB3L1	HAND2	3.35394
CREB3L1	GLT8D1	4.89003
CREB3L1	SPCS1	0.279895
CREB3L1	MOCS1	8.42265
CREB3L1	GPBAR1	3.64308
CREB3L1	MRPL36	0.288245
CREB3L1	SMC5	0.800789
CREB3L1	TMED9	1.06577
CREB3L1	TMEM47	1.55166
CREB3L1	SMIM15	0.405886
CREB3L1	ERGIC2	0.326666
CREB3L1	SLC37A3	0.47714
CREB3L1	PKD1	0.654062
CREB3L1	RHOQ	1.22393
CREB3L1	TMEM9	0.766995
CREB3L1	PITX1	1.90232
CREB3L1	FOXD1	2.53744
CREB3L1	ARHGAP11A	0.475275
CREB3L1	EGFL6	13.7306
CREB3L1	MIATNB	0.291617
CREB3L1	MOCS2	2.19728
CREB3L1	FRZB	10.6643
CREB3L1	CNIH3	0.626284
CREB3L1	LAMC1	2.76318
CREB3L1	MYO1D	0.766364
CREB3L1	C1QTNF3	0.880579
CREB3L1	G2E3	0.344306
CREB3L1	CHST9	6.24824
CREB3L1	C3orf18	0.994617
CREB3L1	CST3	1.63944
CREB3L1	PCYT1A	1.1053
CREB3L1	SCARA5	0.681636
CREB3L1	SLC4A2	0.346938
CREB3L1	CYP46A1	5.77918
CREB3L1	IRS1	0.552429
CREB3L1	SMURF1	0.437119
CREB3L1	WEE1	0.541913
CREB3L1	TMEM119	9.55553
CREB3L1	STAG3	0.462995
CREB3L1	LY6E	3.28662
CREB3L1	ASPA	0.662408
CREB3L1	TBX18	0.730908
CREB3L1	PSORS1C1	0.569228
CREB3L1	ZNF622	0.399543
CREB3L1	SPTY2D1	1.486
CREB3L1	PGM3	17.8224
CREB3L1	FAM234B	1.43706
CREB3L1	UBE2Q2	1.25387
CREB3L1	LSM11	0.651417
CREB3L1	SLC40A1	0.946662
CREB3L1	ADGRL3	4.90399
CREB3L1	PEX2	1.25224
CREB3L1	ARFGAP1	1.64114
CREB3L1	TPM2	13.1455
CREB3L1	SBSPON	0.436756
CREB3L1	TOR1AIP1	0.385107
CREB3L1	GOLGA4	3.79718
CREB3L1	CYP2W1	4.40749
CREB3L1	IQGAP1	1.10772
CREB3L1	FSTL1	1.94282
CREB3L1	PPIC	28.9744
CREB3L1	ME1	0.39173
CREB3L1	SEC16B	0.291044
CREB3L1	NECTIN3	1.46688
CREB3L1	SESN3	0.455406
CREB3L1	IBTK	1.20381
CREB3L1	COL5A2	96.0708
CREB3L1	JADE3	0.403868
CREB3L1	SLC24A3	1.82102
CREB3L1	COBLL1	0.293108
CREB3L1	PDLIM3	0.661053
CREB3L1	AHDC1	0.455464
CREB3L1	NCAM2	0.341927
CREB3L1	CDC37L1	1.36681
CREB3L1	MYH9	0.713126
CREB3L1	LAMA4	2.74053
CREB3L1	KIZ	1.09446
CREB3L1	CLDND1	1.67532
CREB3L1	DDR2	12.9939
CREB3L1	BVES	3.07459
CREB3L1	MLLT3	0.381717
CREB3L1	TMED7	1.09429
CREB3L1	ZNF70	0.819612
CREB3L1	VKORC1	1.97052
CREB3L1	SLC35D1	1.13618
CREB3L1	PARD6G	0.501874
CREB3L1	JAG1	3.16252
CREB3L1	ID4	2.97075
CREB3L1	CMTR1	0.382345
CREB3L1	FSTL3	15.6982
CREB3L1	UFM1	1.45235
CREB3L1	DZIP1L	0.998987
CREB3L1	JPH2	1.00129
CREB3L1	ANKRD28	2.55641
CREB3L1	ZFHX4	2.07067
CREB3L1	KPNA4	0.400744
CREB3L1	CHSY3	2.38641
CREB3L1	RSPH3	0.504423
CREB3L1	SCARA3	1.10021
CREB3L1	TRIM58	1.6669
CREB3L1	FAM214B	0.417682
CREB3L1	ANKRD42	0.55248
CREB3L1	ILDR2	2.46242
CREB3L1	DR1	3.57416
CREB3L1	SLC35B3	1.88188
CREB3L1	CACNG8	2.09878
CREB3L1	CTGF	7.79937
CREB3L1	FAT4	3.1251
CREB3L1	STMN2	1.07033
CREB3L1	AQP3	0.331645
CREB3L1	UBE2D3	0.513998
CREB3L1	BACE2	0.385177
CREB3L1	ITGA1	4.65672
CREB3L1	ACADSB	0.290858
CREB3L1	FBN1	45.3661
CREB3L1	ZNF454	1.45078
CREB3L1	SYDE2	11.6238
CREB3L2	VEGFA	4.69072
CREB3L2	TEAD1	4.24513
CREB3L2	NFIL3	0.571283
CREB3L2	SAMD4A	0.352661
CREB3L2	HIC1	0.339727
CREB3L2	WEE1	0.377096
CREB3L2	RREB1	0.940777
CREB3L2	TFEB	0.88997
CREB3L2	DOK1	0.306728
CREB3L2	LZTS3	0.542472
CREB3L2	UBE2H	1.01942
CREB3L2	PHF19	0.408071
CREB3L2	IRF2BP1	0.359126
CREB3L2	ADARB1	1.25835
CREB3L2	DCTN4	0.499332
CREB3L2	SLC12A5	0.346172
CREB3L2	ZBTB7A	0.28525
CREB3L2	DYRK1A	0.323847
CREB3L2	RCAN2	0.787647
CREB3L2	TLE1	0.545086
CREB3L2	IRX1	0.278615
CREB3L2	FOXO3	0.971708
CREB3L2	DPF1	0.575071
CREB3L2	KDM6A	1.10766
CREB3L2	SRF	0.675239
CREB3L2	AHDC1	0.563616
CREB3L2	ING1	0.718991
CREB3L2	ALX3	1.80775
CREB3L2	NR4A1	0.733
CREB3L2	CNTFR	0.465077
CREB3L2	RANGAP1	0.32144
CREB3L2	GATA6	0.844456
CREB3L2	TUBB2A	0.689722
CREB3L2	CDC42EP4	0.382861
CREB3L2	ZC3H7B	0.34752
CREB3L2	FOSL2	0.448814
CREB3L2	FILIP1L	0.74627
CREB3L2	RAB1A	0.630841
CREB3L2	HES4	0.340734
CREB3L2	DUSP8	1.82572
CREB3L2	RFX8	0.372234
CREB3L2	MNT	1.42285
CREB3L2	ZFP36L1	2.47331
CREB3L2	FLNA	0.476491
CREB3L2	AUTS2	0.458431
CREB3L2	CDC25B	0.722031
CREB3L2	CELF4	1.26918
CREB3L2	RABL6	0.491632
CREB3L2	CDK2AP1	0.316612
CREB3L2	STAG1	0.305332
CREB3L2	DUSP5	1.01398
CREB3L2	TCF20	1.20738
CREB3L2	MAPK8	0.363781
CREB3L2	FLRT2	0.362376
CREB3L2	ZMIZ1	0.335208
CREB3L2	DAB1	0.62237
CREB3L2	S1PR2	0.580695
CREB3L2	PLPPR5	0.569342
CREB3L2	CHD3	1.38648
CREB3L2	MAST1	0.384269
CREB3L2	FOXC1	1.23414
CREB3L2	BAMBI	0.543252
CREB3L2	ACVR1	0.767112
CREB3L2	PC	0.790929
CREB3L2	NEDD9	0.737943
CREB3L2	ADARB2	0.402951
CREB3L2	CREM	0.313915
CREB3L2	EMD	0.3685
CREB3L2	BIRC2	0.570456
CREB3L2	CLSTN2	7.85976
CREB3L2	MAP1B	0.932552
CREB3L2	CADM1	0.62823
CREB3L2	ZBTB4	0.339321
CREB3L2	MED30	0.296189
CREB3L2	IRS2	0.706907
CREB3L2	CREBBP	1.63396
CREB3L2	PTP4A1	2.90749
CREB3L2	SLC2A13	2.18818
CREB3L2	C15orf41	0.856134
CREB3L2	HDLBP	3.30437
CREB3L2	TBL1XR1	0.395505
CREB3L2	PICALM	0.361862
CREB3L2	CDK14	0.49363
CREB3L2	FGFR2	2.66371
CREB3L2	TMEM39A	3.22459
CREB3L2	FNIP2	0.324346
CREB3L2	ZNF583	0.413111
CREB3L2	ALDH18A1	0.8119
CREB3L2	PDE4B	1.36487
CREB3L2	ZFP36L2	3.22314
CREB3L2	LYSMD3	2.03479
CREB3L2	PDXK	0.572853
CREB3L2	SH3GL1	0.820421
CREB3L2	ZNF565	1.42179
CREB3L2	ARID2	2.06881
CREB3L2	SLC16A5	0.279722
CREB3L2	SRGAP2B	0.366591
CREB3L2	SALL3	1.43625
CREB3L2	SRGAP2C	0.656611
CREB3L2	LGR5	0.784263
CREB3L2	MMAB	0.298228
CREB3L2	CEBPB	3.33215
CREB3L2	NEBL	0.783421
CREB3L2	GABARAP	1.89476
CREB3L2	DPYSL3	0.419776
CREB3L2	SERTAD2	3.70546
CREB3L2	TLE3	0.860815
CREB3L2	CLEC11A	0.410318
CREB3L2	SLITRK2	0.284669
CREB3L2	SYDE2	0.423613
CREB3L2	CLK4	1.19832
CREB3L2	ASIC1	0.671499
CREB3L2	PGRMC2	0.661955
CREB3L2	OSER1	1.23168
CREB3L2	BRD2	0.712259
CREB3L2	BAHD1	1.11081
CREB3L2	CXXC5	0.313991
CREB3L2	ARL4C	0.364291
CREB3L2	TENM4	0.948154
CREB3L2	DCAF12	0.412027
CREB3L2	CMIP	0.539511
CREB5	CREB5	1
CREB5	UBE2H	0.761087
CREB5	FBXO34	0.564557
CREB5	RARA-AS1	0.681919
CREB5	FOXO3	0.414685
CREB5	LZTS3	0.841627
CREB5	ZBTB21	0.853038
CREB5	WT1	1.29657
CREB5	DUSP8	10.1041
CREB5	HES4	0.332861
CREB5	ARID5B	1.51845
CREB5	SAMD4A	1.64864
CREB5	TIMP3	2.38944
CREB5	SYT11	0.610088
CREB5	ACHE	0.546849
CREB5	KCNC3	0.337807
CREB5	ANAPC10	0.682136
CREB5	LRRC8A	0.682829
CREB5	HOMER1	0.283761
CREB5	HEG1	0.393156
CREB5	SLAIN2	0.66449
CREB5	CASP3	0.71864
CREB5	REV1	0.293436
CREB5	TBC1D25	0.391465
CREB5	ITPRIP	0.559376
CREB5	JUND	2.64069
CREB5	WEE1	2.23678
CREB5	LRCH4	0.3349
CREB5	DUSP16	4.11202
CREB5	SHC2	0.283094
CREB5	FAIM2	0.638179
CREB5	FOXP1	0.8408
CREB5	SPAG4	1.78978
CREB5	MMGT1	4.04414
CREB5	IL11	1.41536
CREB5	CELSR3	0.638278
CREB5	DNM3OS	0.896286
CREB5	PALLD	2.28018
CREB5	BAZ2B	0.703054
CREB5	SIRT1	0.317818
CREB5	NTS	0.310804
CREB5	RNF38	0.477256
CREB5	BEND6	0.278644
CREB5	QPCT	0.375728
CREB5	FAM71F1	0.851265
CREB5	CLASP1	0.280356
CREB5	SPATA2	1.67374
CREB5	FILIP1L	7.43338
CREB5	MAP7D1	1.27754
CREB5	PPP2R5B	1.00078
CREB5	SPATA2L	0.693884
CREB5	DAAM1	1.66431
CREB5	KIF5C	0.684391
CREB5	CDC42EP1	2.32678
CREB5	NFATC1	1.98262
CREB5	NFATC2	0.763192
CREB5	NR4A1	1.0314
CREB5	NFIB	0.530513
CREB5	ZYX	3.22017
CREB5	MAP1B	1.54518
CREB5	DNAJC1	5.02308
CREB5	ATG2A	0.347898
CREB5	PER2	0.686172
CREB5	PPP2R2D	0.342083
CREB5	TSC1	0.716633
CREB5	C15orf41	0.549564
CREB5	CCND2	0.782614
CREB5	ANO4	1.13869
CREB5	MKL1	1.26406
CREB5	IRF2BP1	0.315908
CREB5	RNF166	0.401
CREB5	SOGA1	0.553558
CREB5	SNCAIP	5.53202
CREB5	KIF21B	1.47879
CREB5	PDLIM3	5.14847
CREB5	EGFR	1.97894
CREB5	HLF	2.47074
CREB5	PLEKHA6	0.445243
CREB5	TAL1	0.469784
CREB5	HOXB9	0.336764
CREB5	CEP170	1.04772
CREB5	HIVEP1	0.429906
CREB5	TCEAL7	0.380424
CREB5	TRIB3	0.849424
CREB5	PLPPR5	1.37415
CREB5	RHOQ	0.526493
CREB5	VAX1	1.28901
CREB5	TAC1	7.99332
CREB5	HIVEP3	1.98898
CREB5	RASSF8	2.65294
CREB5	RASSF8-AS1	0.641452
CREB5	EPS15	0.327739
CREB5	NR2F1	0.399767
CREB5	DMTN	0.313802
CREB5	CDKN1C	0.408577
CREB5	TBX2-AS1	0.303909
CREB5	HIVEP2	0.556754
CREB5	DDIT3	1.23674
CREB5	TPM1	3.03753
CREB5	HOMER2	0.457914
CREB5	GTF3C2	0.389652
CREB5	DENND5A	0.349187
CREB5	TAOK3	1.04771
CREB5	LRRC4C	0.278961
CREB5	GALNT13	0.597302
CREB5	NFKBIZ	3.03891
CREB5	ARHGAP26	0.674623
CREB5	CELF4	0.337321
CREB5	TTTY14	0.878684
CREB5	RBFOX3	0.715847
CREB5	RPS6KA1	0.34594
CREB5	DKK2	1.03817
CREB5	SULF2	0.545016
CREB5	LRRC4B	2.53145
CREB5	SOX4	9.80903
CREB5	ADARB2	0.801756
CREB5	ACSL1	0.694091
CREB5	DPYSL3	0.357676
CREB5	BIN1	1.29402
CREB5	STK38L	0.891293
CREB5	2006-09-01	2.71128
CREB5	PER1	1.75587
CREB5	RUNX1T1	3.49098
CREB5	PDE2A	0.281766
CREB5	KLC1	0.391524
CREB5	TBX1	3.0675
CREB5	CBWD2	0.375234
CREB5	FAM167A	0.318755
CREB5	INPP1	2.33212
CREB5	STIM2	0.415157
CREB5	CDK6	0.315925
CREB5	ELMSAN1	1.40055
CREB5	IRAK2	1.36904
CREB5	CELF2	1.0341
CREB5	DNMT3A	0.50648
CREB5	CHSY1	0.282846
CREB5	FBXL20	0.492568
CREB5	NPAS1	0.551654
CREB5	UBALD2	0.345262
CREB5	DENND5B	0.299955
CREB5	ARID5A	0.755286
CREB5	FBXO42	1.09259
CREB5	ADAMTS10	0.537193
CREB5	N4BP2L1	0.494901
CREB5	MN1	0.416531
CREB5	KCNJ14	1.40316
CREB5	FNDC3B	0.280327
CREB5	DNAJC27	0.440675
CREB5	XKR4	8.09653
CREB5	MAFF	0.895945
CREB5	TSC22D2	2.11743
CREB5	STX12	2.20635
CREB5	HIST1H4E	0.407826
CREB5	GPR137C	6.57394
CREB5	HHIP-AS1	0.349208
CREB5	FHL3	0.366305
CREB5	CTTNBP2NL	0.352328
CREB5	FN1	2.11272
CREB5	VCAN	0.450874
CREB5	PPP1R15A	1.06071
CREB5	ERF	0.322012
CREB5	GFRA1	0.347164
CREB5	ZNF410	0.532486
CREB5	ELL2	0.288777
CREB5	NES	1.19397
CREB5	NFKB2	0.537227
CREB5	ARAP3	1.15073
CREB5	ELAVL4	0.681838
CREB5	SLC18A2	1.4396
CREB5	COL19A1	0.712735
CREB5	COLGALT2	0.431164
CREB5	CREM	0.403343
CREB5	CNPY1	0.337897
CREB5	AP2A2	0.43515
CREB5	TGFBR1	0.451742
CREB5	SEMA6C	0.809077
CREB5	CSRNP3	0.768205
CREB5	ADGRL3	2.2184
CREB5	BSDC1	0.361521
CREB5	GXYLT2	2.81791
CREB5	ACP6	0.34268
CREB5	RNF185	0.596962
CREB5	DSEL	1.05228
CREB5	TMEM200A	0.301358
CREB5	COL26A1	0.38019
CREB5	NCKAP5	2.3485
CREB5	SIRPA	0.339921
CREB5	ARSJ	0.428506
CREB5	ANKH	1.07951
CREB5	PRICKLE1	0.682959
CREB5	TMEM100	0.378974
CREB5	DTNA	5.10182
CREB5	HID1	0.753914
CREB5	GAP43	0.349572
CREB5	TTLL7	1.98285
CREB5	VWC2	0.381642
CREB5	SEMA5B	1.47033
CREB5	USP3	0.379357
CREB5	PLPP7	2.01274
CREB5	EDIL3	0.426201
CREB5	DGCR8	0.479878
CREB5	KCTD13	0.466528
CREB5	RASSF1	1.44364
CREB5	GNB4	1.16125
CREB5	PLA2G4A	0.501613
CREB5	MYC	1.08765
CREB5	TMEM185A	0.541088
CREB5	CHMP6	0.814162
CREB5	SVIL	2.61034
CREB5	PHLDB2	0.702789
CREB5	JAK2	0.531736
CREB5	RAB7B	0.410188
CREB5	DOK4	0.61762
CREB5	PPFIBP1	3.3199
CREB5	MTAP	0.302161
CREB5	CDR2L	0.329636
CREB5	NCOA1	0.286021
CREB5	IFI16	1.15992
CREB5	CYGB	0.605082
CREB5	HECW2	0.343518
CREB5	HECTD2	0.335826
CREB5	IFI27L2	0.429386
CREB5	TAGLN2	0.834312
CREB5	FER	0.616058
CREB5	CASZ1	0.948238
CREB5	GRAP2	2.10524
CREB5	FBN1	4.66037
CREB5	RALA	0.590321
CREB5	PDLIM7	0.996911
CREB5	IKBKE	0.396762
CREB5	SORBS3	0.548582
CREB5	CCDC149	0.285411
CREB5	FOXN3	0.593981
CREB5	SPDL1	0.532667
CREB5	USP6NL	0.354431
CREB5	EPHB1	0.365398
CREB5	PHLDA2	0.79466
CREB5	MMP16	3.1774
CREB5	ST6GAL1	5.50875
CREB5	MMP2	0.424211
CREB5	CPOX	0.357121
CREB5	PPM1J	0.796071
CREB5	CYP39A1	1.03268
CREB5	CXCR4	0.56814
CREB5	GAL	0.445468
CREB5	RAMP2-AS1	1.66336
CREB5	ZNF280D	0.364473
CREB5	CCDC33	0.622327
CREB5	MBNL1	0.353237
CREB5	CAMKK1	0.283171
CREB5	ZEB2	0.830726
CREB5	EMILIN2	1.04224
CREB5	SYT1	0.491164
CREB5	KLHL3	0.747108
CREB5	SLC6A12	1.71382
CREB5	TRAF1	0.594891
CREB5	VASH1	0.332789
CREB5	DST	0.462382
CREB5	ADAMTS6	1.04891
CREB5	SULT1A1	0.334587
CREB5	IFI6	0.726783
CREB5	CDK18	0.880035
CREB5	FHL1	1.13844
CREB5	SIX4	0.339831
CREB5	GPRASP1	0.306926
CREB5	FBXW11	0.294225
CREB5	CAPN5	0.732865
CREB5	KCNMB2	0.695233
CREB5	EMP2	0.283238
CREB5	CFLAR	0.967183
CREB5	GGPS1	0.353426
CREB5	MICAL2	3.54365
CREB5	CMTM3	1.37219
CREB5	BEAN1	0.300664
CREB5	OTUD7B	0.434043
CREB5	EZH1	1.84235
CREB5	OTULIN	0.411882
CREB5	GAS2L3	0.979894
CREB5	ARRB1	0.443811
CREB5	IGFBP5	0.375774
CREB5	TMEM39B	0.435589
CREB5	CTGF	0.356203
CREB5	IFRD1	0.501324
CREB5	USP53	2.77615
CREB5	CLCF1	0.310347
CREB5	LINC01133	0.74666
CREB5	CCDC80	1.72478
CREB5	LYST	1.57826
CREB5	KLF3	0.43554
CREB5	SDCBP	0.775645
CREB5	2003-03-01	1.21663
CREB5	CSNK1G3	0.32469
CREB5	RNF19A	0.380769
CREB5	DAP	0.485955
CREB5	PLAGL1	1.51752
CREB5	SAMD4B	0.442585
CREB5	SYNE1	3.11928
CREB5	ZNF704	0.724471
CREB5	EFS	0.979662
CREB5	HS3ST2	0.967385
CREB5	NDP	0.313235
CREB5	LY6G6C	2.63874
CREB5	SHTN1	0.404937
CREB5	PAQR3	0.993985
CREB5	NTRK3	0.791783
CREB5	TNRC6C	0.4137
CREB5	POSTN	2.57068
CREB5	RGS17	0.280905
CREB5	ENDOD1	0.440754
CREB5	PPM1D	1.42305
CREB5	STARD4	0.789227
CREB5	HTATIP2	0.896766
CREB5	DAB2IP	1.74703
CREB5	F2RL1	4.64484
CREB5	SLIT1	0.497566
CREB5	ITGAV	0.960917
CREB5	TGM2	0.844372
CREB5	TGIF1	1.45334
CREB5	DCBLD1	1.03431
CREB5	FLI1	0.335751
CREB5	LINC01607	1.03844
CREB5	INPP5F	0.386062
CREB5	PLS3	0.611651
CREB5	EDN1	0.317495
CREB5	ZBTB18	0.406107
CREB5	PITRM1	0.320166
CREB5	HOPX	1.00286
CREB5	LUZP1	0.280829
CREB5	PLXNA4	0.330464
CREB5	CORO1C	0.50789
CREB5	VIM-AS1	0.831129
CREB5	VIM	1.36182
CREB5	HSPB1	1.58261
CREB5	MEX3D	0.377041
CREB5	NKILA	0.285636
CREB5	RELB	2.09276
CREB5	TRIM39	1.38133
CREB5	TSHZ2	0.809895
CREB5	AFF4	1.41909
CREB5	SIDT2	1.12625
CREB5	ANGPTL1	0.835242
CREB5	ARHGAP5-AS1	0.907355
CREB5	SCLT1	0.617813
CREB5	RASA3	0.808306
CREB5	SGK1	0.693514
CREB5	PDPR	0.824359
CREB5	PCDH7	0.918029
CREB5	KLF7	8.26769
CREB5	HSPA14	0.931682
CREB5	TUBA1A	7.34724
CREB5	FAM117A	0.30599
CREB5	C1QTNF3	2.28245
CREB5	SHF	5.81876
CREB5	AKAP13	0.653244
CREB5	ELMO1	3.0087
CREB5	PDE6B	1.55321
CREB5	MED26	1.0538
CREB5	LEPR	3.02861
CREB5	CHAC1	1.12565
CREB5	LGI1	0.993698
CREB5	NCKAP5L	1.04665
CREB5	HEBP2	1.06765
CREB5	AAK1	0.888934
CREB5	DENND2A	0.740968
CREB5	SLC38A2	0.404184
CREB5	LMTK2	0.329659
CREB5	ANXA1	8.72109
CREB5	MTUS1	0.310678
CREB5	TMEM108	1.08957
CREB5	TRIM8	1.78761
CREB5	LINC01198	0.570178
CREB5	JADE3	0.322278
CREB5	PLAC1	2.31673
CREB5	DCC	0.307314
CREB5	GAB2	0.589479
CREB5	TGFB2	0.437678
CREB5	LTBP4	0.448611
CREB5	PLEKHO1	2.01623
CREB5	GPC5	0.445188
CREB5	MSC	1.75335
CREB5	PRDM4	0.286559
CREB5	NPAS2	0.404798
CREB5	DNAH1	0.399578
CREB5	DNAJB4	1.25554
CREB5	DKK1	0.400555
CREB5	ELMO2	0.777598
CREB5	RND3	0.385922
CREB5	CLIC1	0.767354
CREB5	LOXL3	0.667527
CREB5	TTC7B	0.283739
CREB5	LGR4	0.653802
CREB5	STEAP3	1.51158
CREB5	NTM	0.336865
CREB5	RGS5	2.75181
CREB5	RIMS4	0.289765
CREB5	AASDHPPT	0.736842
CREB5	GATA4	0.595438
CREB5	CLOCK	0.525749
CREB5	AGAP1	2.45339
CREB5	IGSF1	0.40799
CREB5	ATAD2B	0.397344
CREB5	LPAR1	0.507086
CREB5	GPR180	0.305055
CREB5	IL1RAP	0.40684
CREB5	TTC21A	0.308127
CREB5	ZFYVE9	0.350628
CREB5	SOST	9.71262
CREB5	RGL1	0.439069
CREB5	POMZP3	1.71964
CREB5	CDK2AP1	0.34995
CREB5	ARMCX3	0.724421
CREB5	NTN1	0.53515
CREB5	ADAMTSL2	0.531741
CREB5	RCSD1	0.670726
CREB5	PRKCB	0.53817
CREB5	DDX59	0.325237
CREB5	MCL1	0.390683
CREB5	SKIV2L	0.293503
CREB5	WIPF2	0.351384
CREB5	CD248	0.771007
CREB5	CACNA1H	0.725304
CREB5	KCNK6	0.395251
CREB5	NETO1	0.512261
CREB5	SNX25	0.416761
CREB5	CACNG8	0.295606
CREB5	CNP	0.522219
CREB5	TCF7L2	0.360923
CREB5	BTK	0.550409
CREB5	FOXF2	0.490581
CREB5	PRKD3	0.735023
CREB5	HOXB6	0.286944
CREB5	ZNF512B	0.655206
CREB5	FOXO1	0.417154
CREB5	TBC1D4	6.72605
CREB5	WWC2-AS2	1.2799
CREB5	SLC12A6	0.454573
CREB5	CCDC146	0.661336
CREB5	LENG9	0.514349
CREB5	POU2F2	4.38072
CREB5	ZNRF2	0.534166
CREB5	KDM7A	0.439536
CREB5	ADORA2B	0.608345
CREB5	NRP2	0.420376
CREB5	OSR1	1.21039
CREB5	RAI14	0.890045
CREB5	PROM1	0.375153
CREB5	LRFN5	1.12909
CREB5	MCTP2	1.4633
CREB5	TNIK	2.55474
CREB5	FAM53A	1.21939
CREB5	TJP2	0.606767
CREB5	CDH11	0.488443
CREB5	RGS16	0.39368
CREB5	FAM189A2	0.35261
CREB5	FIGN	0.745026
CREB5	ADCY3	0.468365
CREB5	ZC3H7A	0.489996
CREB5	TRIB1	0.968326
CREB5	ITGA9	0.401865
CREB5	CD9	0.808829
CREB5	KRBOX4	0.369889
CREB5	SFRP5	0.476964
CREB5	GPR155	0.949212
CREB5	HBEGF	0.748871
CREB5	ITGA8	1.75341
CREB5	PRPF39	0.553389
CREB5	CDR2	1.77687
CREB5	SEC24D	0.792839
CREB5	MDFIC	0.547379
CREB5	KCTD16	1.03698
CREB5	CCDC170	0.798968
CREB5	THUMPD3-AS1	0.481312
CREB5	NLK	0.37653
CREB5	PTPN21	0.566386
CREB5	FAM213A	0.457931
CREB5	TAB3	0.558788
CREB5	ZC4H2	1.3321
CREB5	SARDH	0.741914
CREB5	CAP2	0.335288
CREB5	SHISA6	1.79871
CREB5	XXYLT1	1.27005
CREB5	NKD2	1.20197
CREB5	SLC16A10	0.566536
CREB5	YES1	0.410188
CREB5	SPINK4	0.372422
CREB5	GPR37	1.09384
CREB5	BACH1	1.1391
CREB5	RASA2	0.289339
CREB5	HTRA1	0.31693
CREB5	NEK7	0.910556
CREB5	GRIP1	1.20579
CREB5	HOTAIR	0.727066
CREB5	MAMLD1	0.460655
CREB5	RRNAD1	1.23645
CREB5	MFAP5	0.678116
CTCF	SALL1	1.23841
CTCF	ZFHX3	0.458336
CTCF	HMGB1	1.0655
CTCF	DYRK1A	1.96695
CTCF	LRRC4C	0.844742
CTCF	LINC01089	2.0417
CTCF	NIPBL	0.532974
CTCF	SP8	0.403963
CTCF	BCOR	0.470885
CTCF	USF2	0.899449
CTCF	ARID2	0.796358
CTCF	JADE2	0.331949
CTCF	SHROOM4	0.287935
CTCF	PTCH1	0.42414
CTCF	ANKH	0.951854
CTCF	RERE	0.462687
CTCF	POU6F1	0.907648
CTCF	PLXNA2	0.93835
CTCF	FOXP1	0.772695
CTCF	JADE1	0.352208
CTCF	NRG1	0.348826
CTCF	LMO4	0.489414
CTCF	CTBP2	1.43477
CTCF	SERTAD4	0.394581
CTCF	SIX2	1.44407
CTCF	CXXC5	0.324357
CTCF	RNF220	0.523895
CTCF	SOX5	1.20065
CTCF	FAM78A	1.43923
CTCF	ZFP36L1	0.718849
CTCF	PRIMA1	2.40935
CTCF	WAC	1.28333
CTCF	MPPED2	0.362496
CTCF	KMT2D	0.383589
CTCF	PHIP	0.300926
CTCF	ZNF423	1.47532
CTCF	GTF2IRD1	1.08286
CTCF	KATNAL1	1.13236
CTCF	ZNF687	0.701019
CTCF	ADGRL1	3.94678
CTCF	PDGFRA	0.620855
CTCF	KAT6B	0.411491
CTCF	MEIS2	2.86971
CTCF	HDAC9	0.285907
CTCF	SP4	3.13677
CTCF	PCDH7	0.738288
CTCF	RPRD2	0.707187
CTCF	PRDM16	0.290054
CTCF	PTPN21	0.467427
CTCF	ERBIN	0.572767
CTCF	ARRDC3	0.328056
CTCF	MAPK6	0.341762
CTCF	ZNF574	0.374094
CTCF	PTPRG	0.991581
CTCF	DLEU2	0.576366
CTCF	TFAP2A	0.339865
CTCF	MED12L	0.57896
CTCF	VLDLR-AS1	0.387894
CTCF	SHOX2	0.409616
CTCF	NTN1	4.4094
CTCF	ARID1B	1.40819
CTCF	EFNA5	0.601497
CTCF	NKRF	0.876029
CTCF	ARHGAP21	0.346585
CTCF	CRNDE	0.769342
CTCF	UBTF	1.41333
CTCF	TLE4	0.521426
CTCF	MEX3A	0.867612
CTCF	FOXO3	0.468615
CTCF	PURA	1.15032
CTCF	MEIS3	0.484968
CTCF	NFIA	0.299935
CTCF	ORC4	4.04058
CTCF	KLF12	0.525854
CTCF	MNX1	3.35879
CTCF	DDAH1	0.322353
CTCF	ANP32A	0.368746
CTCF	GLIS2	0.637845
CTCF	EPB41	0.372533
CTCF	FOXC1	0.467295
CTCF	WNK3	0.316717
CTCF	MMP25	0.394574
CTCF	IRX1	7.54674
CTCF	PPP2R5E	0.438898
CTCF	PIK3CA	0.306214
CTCF	AXIN2	0.387838
CTCF	ZNF710	2.05182
CTCF	ANKRD28	0.863632
CTCF	ARNTL	1.13949
CTCF	TRIM13	0.282555
CTCF	ASIC1	0.489154
CTCF	RNF152	0.391446
CTCF	IRX3	0.890413
CTCF	BEND3	1.07571
CTCF	PTPRD-AS1	1.64012
CTCF	TWIST1	0.374976
CTCF	NRCAM	0.431179
CTCF	MSL1	1.52983
CTCF	SLC6A9	3.17225
CTCF	CDYL	0.544173
CTCF	PPM1L	0.382334
CTCF	HOXC8	0.72529
CTCF	MXI1	0.337042
CTCF	RAD21	0.712912
CTCF	ZC3H14	0.467896
CTCF	PDS5B	2.5849
CTCF	TIAM1	1.02436
CTCF	ASIC2	0.916967
CTCF	SMIM19	0.435708
CTCF	POU3F2	0.79312
CTCF	USP21	0.945161
CTCF	NCOA5	0.641105
CTCF	CHD1	0.331238
CTCF	TRIM41	0.412236
CTCF	TET3	1.21736
CTCF	HMGA2	0.847578
CTCF	PTGS2	0.391832
CTCF	BRD3	2.59536
CTCF	HOXD8	0.587441
CTCF	MEA1	0.917734
CTCF	CNOT3	0.926056
CTCF	SSTR2	1.14563
CTCF	WNK1	0.559585
CTCF	CITED1	0.400262
CTCF	TRIM59	0.348659
CTCF	COL13A1	0.313603
CTCF	SRSF7	0.396412
CTCF	PRICKLE1	0.597139
CTCF	KLHL14	0.388314
CTCF	NR1D2	0.369532
CTCF	LMTK3	0.390069
CTCF	TFAP2C	0.517925
CTCF	SP3	1.45687
CTCF	EP300	0.368513
CTCF	ADORA1	0.322443
CTCF	PCM1	0.283319
CTCF	SALL4	0.809831
CTCF	PPP2R5C	1.36129
CTCF	SMO	0.349933
CTCF	ADGRG2	0.634658
CTCF	SAMD1	0.719319
CTCF	ANKRD40	0.779441
CTCF	SIN3A	3.27121
CTCF	CYHR1	0.799551
CTCF	C16orf74	0.295943
CTCF	ZBTB7C	1.22073
CTCF	TRIM24	1.02347
CTCF	SMAD4	0.661635
CTCF	CDK6	0.647647
CTCF	PHF3	0.293902
CTCF	BRCA1	0.370116
CTCF	ZC3H4	0.535027
CTCF	SPEN	0.856515
CTCF	NUP62	0.877658
CTCF	GTF2I	0.425759
CTCF	WIPF2	0.358759
CTCF	AASS	0.752397
CTCF	ARID1A	5.03433
CTCF	ZNF711	0.468176
CTCF	ZSCAN9	0.379435
CTCF	CIC	0.780003
CTCF	MEPCE	0.675615
CTCF	NR4A1	0.315874
CTCF	KDM4B	0.295239
CTCF	JDP2	0.681431
CTCF	WT1	0.927358
CTCF	SFMBT1	1.37286
CTCF	MSANTD2	0.600118
CTCF	UBN1	0.679559
CTCF	CLMN	0.356099
CTCF	ZCCHC3	5.60461
CTCF	FAF1	1.53406
CTCF	CORO2A	0.405933
CTCF	POGZ	1.1589
CTCF	B9D1	0.323097
CTCF	SAMD11	0.597871
CTCF	MSI2	0.292251
CTCF	RABL6	1.43678
CTCF	RHPN2	0.919207
CTCF	BIN1	0.351847
CTCF	RBBP6	0.803258
CTCF	SORBS3	0.278098
CTCF	HMGN2	0.670232
CTCF	TDRD7	1.18724
CTCF	DENND4B	0.775498
CTCF	ADAR	0.584205
CTCF	RFX1	0.465719
CTCF	CCNG2	0.953167
CTCF	RNF185	0.662309
CTCF	PPM1B	0.467667
CTCF	TRIM39	0.483459
CTCF	C6orf132	0.377839
CTCF	STAG1	0.360153
CTCF	ZNF397	1.26976
CTCF	LPIN2	0.302847
CTCF	GRIK2	2.46792
CTCF	DUSP6	1.17837
CTCF	THOC2	0.33359
CTCF	CCDC12	1.12228
CTCF	FBXL19	0.996712
CTCF	RORA	0.944258
CTCF	NTNG2	0.295298
CTCF	AKT2	0.431048
CTCF	MED13L	0.402959
CTCF	BARX1	1.13578
CTCF	FOXP4	0.318927
CTCF	SOS2	2.22833
CTCF	SMARCE1	0.547981
CTCF	ATL2	1.83907
CTCF	H2AFX	0.46447
CTCF	FBLN2	0.277877
CTCF	PLCB4	0.430349
CTCF	ZCCHC14	0.914914
CTCF	PTPN13	0.656538
CTCF	BRD1	2.50277
CTCF	GPR162	0.856519
CTCF	ATP2A2	0.369098
CTCF	INTS6L	0.302505
CTCF	ATRNL1	0.349354
CTCF	SLC39A4	0.361188
CTCF	DEXI	1.10844
CTCF	CKAP5	0.468126
CTCF	SPRY4	0.348996
CTCF	CEP170B	0.515527
CTCF	HOMER2	0.317366
CTCF	H1FX	3.42801
CTCF	SYNDIG1	1.44432
CTCF	EAPP	0.342446
CTCF	PRKD3	0.392541
CTCF	KCNN1	0.313804
CTCF	C1orf198	1.47381
CTCF	PROSER3	2.70957
CTCF	ZNF569	0.310263
CTCF	KIF14	1.7733
CTCF	SOX4	0.406748
CTCF	PUM1	0.479032
CTCF	KMT5B	1.91648
CTCF	HNRNPH1	0.306181
CTCF	ICE1	0.303886
CTCF	TTBK2	0.646475
CTCF	HECW2	0.596954
CTCF	ESRP1	0.57335
CTCF	TRRAP	0.775206
CTCF	PLXNB2	0.411878
CTCF	FKRP	0.352419
CTCF	STRN4	0.677904
CTCF	FGD6	1.46793
CTCF	CWC22	0.445634
CTCF	CAMKK1	0.335391
CTCF	GTDC1	0.887823
CTCF	BCL2L1	0.386501
CTCF	HAS2	0.898776
CTCF	SLF2	1.291
CTCF	FIGN	0.845196
CTCF	INO80	0.309121
CTCF	NUP98	0.418045
CTCF	QSER1	1.58409
CTCF	BCLAF1	1.37538
CTCF	ZKSCAN8	0.589723
CTCF	TP53	0.419114
CTCF	SAP30L	0.327273
CTCF	ZDHHC14	1.48741
CTCF	INAFM1	0.904076
CTCF	UBE2J2	0.404189
CTCF	ZNF584	0.593631
CTCF	CDK11B	1.07251
CTCF	TBC1D24	0.278844
CTCF	PCBP1	0.905742
CTCF	HAUS3	2.2845
CTCF	RAB11FIP3	0.746367
CTCF	CEP131	1.51448
CTCF	HNRNPU	0.278163
CTCF	TUBA1C	1.01678
CTCF	ST3GAL6	0.60666
CTCF	ZFX	1.03606
CTCF	CPSF6	0.712022
CTCF	FAM19A5	0.817252
CTCF	EHMT2	0.317818
CTCF	IRS2	0.746301
CTCF	POMZP3	0.503489
CTCF	ZBTB44	1.05643
CTCF	SARS2	0.783274
CTCF	TEAD2	0.430744
CTCF	SPRY1	0.570084
CTCF	TDRD3	0.500037
CTCF	CCDC85A	0.354613
CTCF	NECTIN3	0.529249
CTCF	ZFP91	0.313769
CTCF	RBFOX1	1.17536
CTCF	ARHGEF10L	0.634594
CTCF	PLD1	0.733466
CTCF	VSTM2L	0.70886
CTCF	BAZ1B	0.465607
CTCF	KDSR	1.16644
CTCF	SOCS6	0.69985
CTCF	RNF111	0.357492
CTCF	CEP120	1.03579
CTCF	DSE	0.414781
CTCF	GBF1	1.63811
CTCF	TXNDC16	0.961739
CTCF	CLCN2	0.977931
CTCF	CENPF	0.840311
CTCF	RAI1	0.426861
CTCF	SOX12	0.474421
CTCF	WTAP	0.677504
CTCF	HNRNPR	0.34656
CTCF	LDLRAP1	0.452722
CTCF	STAT1	1.44972
CTCF	SAMD3	1.55713
CTCF	HCFC1	0.542521
CTCF	ROR2	1.18546
CTCF	KMT2A	0.639741
CTCF	CDCA7L	0.784273
CTCF	CEP350	0.945459
CTCF	CREB1	4.539
CTCF	RAB9B	0.280817
CTCF	SEMA3F	0.563751
CTCF	BUB3	0.328672
CTCF	GMEB1	3.10226
CTCF	BRD2	0.478883
CTCF	STRN	0.740046
CTCF	PLEKHG5	0.324799
CTCF	SBF1	0.33011
CTCF	H2AFY2	0.595107
CTCF	PAFAH1B2	0.991703
CTCF	B3GLCT	1.51664
CTCF	DCAF11	0.488171
CTCF	EMG1	0.277898
CTCF	NPW	0.892162
CTCF	FBXL19-AS1	0.283704
CTCF	FAM161A	0.563821
CTCF	WWP2	0.603201
CTCF	CAMK2G	0.308273
CTCF	CCDC117	3.24691
CTCF	ZNF775	0.717279
CTCF	MITF	0.308102
CTCF	NUP153	0.976238
CTCF	SCN1B	0.531932
CTCF	SLCO5A1	1.21162
CTCF	RMDN2	1.10989
CTCF	SF1	0.776077
CTCF	NEXN	0.318649
CTCF	ADM	0.277687
CTCF	PRPF4B	0.323006
CTCF	SPOCK2	0.429996
CTCF	NUCKS1	0.606423
CTCF	SKA2	0.763206
CTCF	HCN1	1.05709
CTCF	HNRNPUL1	0.388943
CTCF	ZBTB6	0.497654
CTCF	GRAP2	0.670353
CTCF	EVI5L	0.346537
CTCF	PDIK1L	1.84925
CTCF	MXD3	0.971841
CTCF	C16orf91	0.3419
CTCF	NEMP1	1.66767
CTCF	USP49	0.757674
CTCF	MOB3B	0.321688
CTCF	WASF3	0.4118
CTCF	NMT2	0.529596
CTCF	ARID4A	0.554357
CTCF	ASB7	1.60126
CTCF	EFR3B	0.76284
CTCF	GIGYF1	4.79702
CTCF	EPHA4	1.13164
CTCF	KREMEN2	0.365523
CTCF	GAREM2	0.308229
CTCF	MYO3A	0.73745
CTCF	PPP4R3A	2.28399
CTCF	ZNF513	0.710337
CTCF	GAL	0.766553
CTCF	CDC14A	0.346568
CTCF	LINC00926	0.556152
CTCF	C21orf2	0.995225
CTCF	IFRD1	0.313621
CTCF	VWCE	3.36729
CTCF	PTPN9	0.399493
CTCF	SDK2	0.655185
CTCF	VSNL1	0.283881
CTCF	MPP7	0.285581
CTCF	SOGA1	0.932456
CTCF	CNOT2	2.76952
CTCF	ZFP82	0.467511
CTCF	ZDHHC5	0.436018
CTCF	PPARA	1.24914
CTCF	CCDC40	0.574828
CTCF	EBAG9	0.360604
CTCF	PURB	0.537097
CTCF	CCDC85C	0.322107
CTCF	CDC25A	0.375614
CTCF	PDE4A	0.318612
CTCF	PHF13	1.2978
CTCF	DLG3	0.37421
CTCF	DOK4	0.313566
CTCF	TNNI1	0.408647
CTCF	FZR1	0.329882
CTCF	IRX5	0.292719
CTCF	CACNA2D2	1.02841
CTCF	BORCS5	0.402752
CTCF	CFLAR	0.529408
CTCF	MEX3D	1.37898
CTCF	CDK5R1	4.01842
CTCF	ZNF131	0.969505
CTCF	TSEN2	6.98789
CTCF	FOXQ1	0.339844
CTCF	MLH3	0.598208
CTCF	BAZ2B	0.547516
CTCF	RAB3GAP1	0.816853
CTCF	EOMES	1.64334
CTCF	PHF2	0.323978
CTCF	FGD1	0.960743
CTCF	CTCF	1
CTCF	HOXB9	0.920385
CTCF	GAS2L3	0.390513
CTCF	CRLF3	0.369827
CTCF	FAM84B	0.386422
CTCF	B3GAT1	0.576399
CTCF	ADIPOR2	0.775977
CTCF	DUSP7	0.301513
CTCF	RAB11FIP4	6.11525
CTCF	TAGLN3	0.444462
CTCF	TBCE	0.457456
CTCF	PNRC2	1.09831
CTCF	NOTCH2	0.942872
CTCF	GPR137C	2.67948
CTCF	ADAMTS19	1.02891
CTCF	PPM1A	4.88039
CTCF	ZFYVE9	0.797097
CTCF	RADIL	0.52581
CTCF	LRTOMT	0.400381
CTCF	GPAM	0.760919
CTCF	ZNF852	0.29098
CTCF	CASK	0.298829
CTCF	TONSL	0.613706
CTCF	INPP4A	0.916785
CTCF	SBK1	1.10275
CTCF	TMOD1	0.974382
CTCF	ADNP2	0.317819
CTCF	TCF20	0.627405
CTCF	PLEKHA3	0.389761
CTCF	TENM3	0.365271
CTCF	GRIN2A	0.527738
CTCF	SCAF8	0.292243
CTCF	ZNF316	1.50962
CTCF	MAPK9	1.0386
CTCF	GRK3	0.745677
CTCF	WSB1	0.31797
CTCF	DVL3	0.278115
CTCF	TMEM229A	0.428002
CTCF	RBM6	0.35877
CTCF	MAN2A2	0.290549
CTCF	CMTR1	1.22346
CTCF	CSGALNACT2	0.281658
CTCF	SMC3	5.9127
CTCF	CHID1	0.313836
CTCF	ID4	0.999974
CTCF	PSKH1	0.460342
CTCF	PRRC2C	0.291733
CTCF	DNAJC14	0.314106
CTCF	GNE	3.02804
CTCF	DHX30	1.11801
CTCF	ZBED5	9.26513
CTCF	PPP6R3	0.827674
CTCF	COPS3	0.685522
CTCF	NPIPA1	0.376143
CTCF	FHDC1	0.863711
CTCF	IKZF4	0.306164
CTCF	INPP5F	1.36661
CTCF	TMEM178A	0.50114
CTCF	OPLAH	0.423454
CTCF	RNF219	0.786775
CTCF	PLEKHG2	0.286627
CTCF	METRN	0.348309
CTCF	ZBTB24	0.975962
CTCF	CNKSR3	2.26862
CTCF	CSPP1	0.294731
CTCF	RUFY1	1.25833
CTCF	BCL9	1.05482
CTCF	C9orf3	0.98506
CTCF	DCAF4	0.691928
CTCF	IDH2	0.488306
CTCF	KMT5C	0.312642
CTCF	CDKN2B	0.643862
CTCF	SEMA3C	0.311161
CTCF	EMP1	0.621408
CTCF	WBP4	0.936295
CTCF	STRIP1	0.370592
CTCF	GJC1	0.636665
CTCF	PRRX2	0.33301
CTCF	ORAI1	0.412709
CTCF	FAM98B	0.565704
CTCF	TCEA2	0.542835
CTCF	SMC4	0.887362
CTCF	YBX2	0.424969
CTCF	HEYL	0.445933
CTCF	NFATC4	0.334555
CTCF	CEP85L	0.288708
CTCF	CYR61	0.376698
CTCF	VGF	0.659425
CTCF	HSD11B2	0.33664
CTCF	ILDR2	1.74756
CTCF	DKK1	0.809861
CTCF	TNRC6C	2.03913
CTCF	ELMO2	0.623325
CTCF	STRADA	0.280385
CTCF	GNAL	0.295449
CTCF	MTMR4	1.05334
CTCF	TFDP2	0.285091
CTCF	PXYLP1	0.385301
CTCF	GPC3	0.552536
CTCF	TPX2	1.25155
CTCF	CHD8	0.757475
CTCF	TAF15	0.346138
CTCF	LINC00909	0.680319
CTCF	B4GALT5	0.818684
CTCF	WDR34	0.598741
CTCF	ABI2	0.819786
CTCF	ELAVL4	1.20156
CTCF	SLC16A5	0.63594
CTCF	EFNA4	0.912882
CTCF	NCBP3	0.561577
CTCF	CCDC136	0.392094
CTCF	DCDC2	1.79407
CTCF	PRR14L	0.278795
CTCF	CEP63	0.392245
CTCF	C8orf48	0.420517
CTCF	HAUS7	0.294378
CTCF	ILF3	0.302112
CTCF	PNISR	0.424565
CTCF	SRSF3	0.854812
CTCF	FRS2	0.662238
CTCF	PTPN5	3.80366
CTCF	FAM120C	0.719464
CTCF	NFYC-AS1	2.80863
CTCF	MIXL1	1.59601
CTCF	ZNF891	1.14255
CTCF	KCTD3	0.48418
CTCF	LUC7L2	1.36432
CTCF	USO1	0.393108
CTCF	SLC1A6	1.07354
CTCF	GFOD1	0.287514
CTCF	ZBTB10	0.338871
CTCF	TMEM245	2.10778
CTCF	ARL4D	0.443392
CTCF	RAB11FIP2	0.905291
CTCF	TUBB4B	0.40361
CTCF	RAPGEF3	0.400336
CTCF	PIK3C2B	0.388063
CTCF	NOS3	0.663169
CTCF	CEP85	0.702504
CTCF	RIC8B	0.323807
CTCF	HMG20B	0.442893
CTCF	SLC9A3R2	0.363041
CTCF	LIN28B	0.634352
CTCF	ERBB3	0.475835
CTCF	ZNF384	0.778549
CTCF	GRK2	0.60759
CTCF	GZF1	0.31654
CTCF	PKMYT1	0.686266
CTCF	FAM111A	0.332251
CTCF	SMNDC1	0.350355
CTCF	CBX2	4.20719
CTCF	SLC35F1	0.980484
CTCF	REM2	4.6662
CTCF	AVPI1	0.733021
CTCF	SHISA6	0.42088
CTCF	WDR89	0.284688
CTCF	CCNK	0.323769
CTCF	CA11	0.415555
CTCF	PRAC2	0.566453
CTCF	TNPO2	0.654744
CTCF	ZNF84	0.878259
CTCF	OLFML3	0.483551
CTCF	CBX5	2.09194
CTCF	SLC35A5	0.309601
CTCF	THUMPD3	4.15201
CTCF	SH3GL3	0.304549
CTCF	KAZN	0.558874
CTCF	TP53BP2	0.586079
CTCF	GJA5	1.24029
CTCF	ZNF496	1.11147
CTCF	ZFP42	0.740911
CTCF	TRAPPC3	0.278287
CTCF	POLR2B	0.697989
CTCF	GPM6B	0.292906
CTCF	TMEM169	0.990213
CTCF	TMEM200A	0.520559
CTCF	FAM43A	0.42941
CTCF	GKAP1	0.638581
CTCF	ATP2A3	0.336252
CTCF	UPF2	0.594238
CTCF	CGNL1	0.446049
CTCF	KCND1	0.574048
CTCF	PPP4R2	0.375753
CTCF	FGF17	0.507209
CTCF	TRIM71	0.377927
CTCF	DLG5	1.00916
CTCF	REV1	0.768401
CTCF	ADAMTS3	0.286609
CTCF	TCP11L1	0.614956
CTCF	MBD6	1.41215
CTCF	PRPF38B	0.407461
CTCF	AGER	1.20611
CTCF	DLX3	0.582203
CTCF	NEBL	0.360095
CTCF	SMG6	0.337691
CTCF	CHEK1	2.39514
CTCF	MED6	0.601562
CTCF	RAB15	0.814859
CTCF	BEND6	0.325021
CTCF	PIK3CD-AS2	0.355625
CTCF	INPP5B	0.569003
CTCF	PABPC5	0.388725
CTCF	ATXN1L	0.493848
CTCF	SFXN5	0.513026
CTCF	SDC3	0.408592
CTCF	APELA	0.524819
CTCF	RBM20	0.405859
CTCF	NDRG2	0.944337
CTCF	RSPO1	1.1056
CTCF	LRRC75B	0.30051
CTCF	MAP7D3	1.57586
CTCF	RNF165	0.537921
CTCF	PHLPP1	2.71919
CTCF	SMTNL2	0.341067
CTCF	SPNS2	0.352451
CTCF	ZNF76	4.32634
CTCF	LINC01133	0.322812
CTCF	TRIM3	0.313994
CTCF	SEMA3G	0.725146
CTCF	AK5	0.468405
CTCF	ZBTB33	1.16063
CTCF	GOLPH3	0.547287
CTCF	SCYL3	0.899619
CTCF	FUS	0.461199
CTCF	SMARCD1	0.542656
CTCF	DVL1	1.0538
CTCF	STK40	1.07064
CTCF	EML4	0.454169
CTCF	PLXNA1	0.316411
CTCF	FRS3	0.410371
CTCF	RBM33	0.71449
CTCF	ATXN7L2	0.290971
CTCF	SLC16A6	0.473685
CTCF	ADRA2C	0.718387
CTCF	ZNF280D	0.448469
CTCF	MIOS	3.70602
CTCF	ACTR1A	0.277675
CTCF	DDIT3	0.310326
CTCF	TAF5L	0.682232
CTCF	LRFN3	0.313316
CTCF	CUL3	0.294824
CTCF	ZNF592	0.510474
CTCF	BCR	0.293351
CTCF	ARL4C	0.669946
CTCF	PREB	0.370774
CTCF	ADGRA3	0.540327
CTCF	PPP1R14A	0.371751
CTCF	YAF2	1.13821
CTCF	ACE	0.475899
CTCF	CFL2	0.353626
CTCF	SPTBN2	0.666032
CTCF	MAN1C1	0.393743
CTCF	SLC12A2	0.653085
CTCF	C17orf75	0.564788
CTCF	KLHL22	1.84653
CTCF	KTN1-AS1	0.538904
CTCF	SCML2	0.402581
CTCF	NOS2	0.845349
CTCF	SMARCC2	0.43192
CTCF	KAT6A	0.722801
CTCF	TRAPPC10	0.283701
CTCF	USP1	1.15894
CTCF	HS6ST3	0.307285
CTCF	LOXL3	0.3379
CTCF	TRAM2	0.455617
CTCF	PDZD4	0.691764
CTCF	ISCA2	1.24682
CTCF	MOV10	0.406369
CTCF	RYK	0.528715
CTCF	DAPK2	0.983267
CTCF	BATF3	0.316635
CTCF	IDS	0.813886
CTCF	MIER1	0.300294
CTCF	MLST8	0.820574
CTCF	PRTFDC1	0.699132
CTCF	PNPLA2	0.398553
CTCF	QSOX2	0.325969
CTCF	SGPL1	1.26637
CTCF	LRRC14	0.686621
CTCF	C14orf132	3.22184
CTCF	CTBP1	0.615884
CTCF	CNIH2	0.725958
CTCF	FAM220A	0.367859
CTCF	RAB35	0.356807
CTCF	GATM	0.282014
CTCF	LIG3	0.709733
CTCF	CENPB	1.9947
CTCF	ELOVL3	0.361989
CTCF	CDCA4	2.11105
CTCF	SRSF4	0.33352
CTCF	LRRC49	0.32012
CTCF	C2CD5	0.702432
CTCF	FAM76B	1.00715
CTCF	GMEB2	2.31752
CTCF	HNRNPL	0.373522
CTCF	ZMYM3	0.74874
CTCF	LPCAT1	0.633607
CTCF	LUC7L3	0.347764
CTCF	RCOR3	0.884293
CTCF	FNIP1	1.74103
CTCF	IQGAP3	0.455448
CTCF	SULT4A1	0.289865
CTCF	CRAT	0.367381
CTCF	PMP22	1.91508
CTCF	NFASC	2.64454
CTCF	DLST	0.631967
CTCF	GALNT12	0.282968
CTCF	FGF3	1.63769
CTCF	SLC25A15	0.333807
CTCF	KHSRP	0.537453
CTCF	ZNF282	0.377055
CTCF	ZNF3	0.785422
CTCF	PLEKHA8	1.20438
CTCF	LRP3	1.11151
CTCF	PHACTR4	0.995834
CTCF	PDE6D	0.672278
CTCF	CCDC74A	0.851031
CTCF	AKAP5	0.657358
CTCF	RCC1	0.480649
CTCF	NHLRC2	0.370967
CTCF	FAM210B	0.904057
CTCF	KANSL3	0.819592
CTCF	NCALD	0.286626
CTCF	HSDL1	1.15705
CTCF	COA7	0.587823
CTCF	HMX1	4.0867
CTCF	MARVELD2	0.313893
CTCF	TAB1	1.48135
CTCF	ZC3H18	2.43035
CTCF	FARSB	0.291802
CTCF	GCLM	0.397029
CTCF	DOT1L	3.53841
CTCF	KNDC1	0.985954
CTCF	BRMS1L	1.65445
CTCF	ZNF605	1.6693
CTCF	SUV39H2	0.396798
CTCF	ARHGEF40	0.52965
CTCF	TMPRSS2	0.741458
CTCF	SLC9A6	0.944525
CTCF	TNRC6A	0.654698
CTCF	SYT14	0.615825
CTCF	HMGXB4	3.42412
CTCF	PPP5D1	0.482455
CTCF	PTGER3	2.96565
CTCF	TMEM150A	0.33849
CTCF	NAPEPLD	1.23248
CTCF	BRD9	0.645643
CTCF	PHF10	0.375801
CTCF	C6orf48	0.654872
CTCF	ZNF771	1.23524
CTCF	GPR37	0.307263
CTCF	SRCAP	0.647269
CTCF	NUP50	0.784386
CTCF	B3GNTL1	0.603048
CTCF	ZDHHC4	0.393226
CTCF	RBBP8	0.28087
CTCF	CNNM3	1.23792
CTCF	EEFSEC	2.08662
CTCF	ANGEL2	0.547714
CTCF	CARNMT1	0.305876
CTCF	CC2D1B	0.346817
CTCF	FBXW8	0.412151
CTCF	TBXA2R	1.07677
CTCF	GPRC5C	0.283757
CTCF	RAB3IL1	0.318163
CTCF	MCF2L	0.459529
CTCF	DLL3	1.66922
CTCF	ERCC1	0.656651
CTCF	CTSH	0.314258
CTCF	CNNM4	0.508771
CTCF	NNAT	0.472169
CTCF	SIRT5	0.347662
CTCF	IPO9	3.82636
CTCF	TMEM185B	0.291259
CTCF	ZDHHC17	0.715458
CTCF	SMPD4	1.42711
CTCF	MCM3AP-AS1	0.502323
CTCF	DUSP22	0.421992
CTCF	OR2A1-AS1	0.314542
CTCF	MCC	1.66752
CTCF	HSD17B1	0.405831
CTCF	CAMSAP1	0.65568
CTCF	PTOV1	0.279736
CTCF	NEDD1	0.358049
CTCF	CDH24	2.45274
CTCF	SLC25A10	0.842689
CTCF	EDRF1	0.734014
CTCF	EED	0.524226
CTCF	USP39	0.80154
CTCF	VENTX	0.654569
CTCF	SCAI	0.311899
CTCF	ZNF566	0.491506
CTCF	HRK	2.00342
CTCF	SRSF10	0.69156
CTCF	ARMC1	0.339502
CTCF	PIAS4	0.775508
CTCF	COL7A1	0.666591
CTCF	NT5DC3	0.399714
CTCF	COL6A3	0.328659
CTCF	TOPORS	2.01564
CTCF	CEP44	1.44588
CTCF	IKZF5	0.287984
CTCF	ACADSB	0.441228
CTCF	CCP110	0.554103
CTCF	FAM50A	0.413378
CTCF	RNF115	2.17121
CTCF	POLR3C	0.569946
CTCF	PPTC7	1.07343
CTCF	GUCY1A2	0.369975
CTCF	FEM1C	0.454146
CTCF	AGO3	0.305611
CTCF	FXR2	0.631035
CTCF	ZC3H10	2.18133
CTCF	SENP3	0.618649
CTCF	EGR4	0.984052
CTCF	USP19	2.25516
CTCF	GNL1	0.288073
CTCF	PRR3	5.0785
CTCF	HMCN1	0.304985
CTCF	CLSTN1	0.35681
CTCF	STX5	0.289245
CTCF	TMPO	0.499176
CTCF	WDR62	0.733368
CTCF	MAT2B	1.88372
CTCF	TRAM1L1	0.435832
CTCF	MRRF	1.74731
CTCF	HNRNPDL	0.735625
CTCF	PCDHGA10	0.46518
CTCF	GUCD1	0.632734
CTCF	AGAP4	0.780835
CTCF	RNF146	0.283779
CTCF	TACC3	0.334984
CTCF	COL15A1	0.413184
CTCF	MTF2	0.552342
CTCF	KAT7	0.754135
CTCF	SMG7	0.455167
CTCF	RHNO1	2.412
CTCF	CAND1	0.879504
CTCF	LINC00476	0.504725
CTCF	TAF6L	0.470499
CTCF	MMACHC	0.824155
CTCF	ADAMTS17	0.502806
CTCF	SUGP2	0.940877
CTCF	FBXO38	0.356807
CTCF	TTC3	0.537558
CTCF	KCTD2	0.290708
CTCF	ROGDI	0.292406
CTCF	ZNF337-AS1	0.984515
CTCF	CDK5RAP2	0.643352
CTCF	KIAA1191	0.710666
CTCF	ZNF22	0.395151
CTCF	AP1AR	0.714441
CTCF	TTPAL	0.563369
CTCF	CA3-AS1	0.326356
CTCF	TEX261	0.328485
CTCF	PITPNB	0.463153
CTCF	TADA2B	0.634361
CTCF	SETD2	0.750009
CTCF	CISH	0.384001
CTCF	PPP5C	1.44229
CTCF	DCP2	0.603591
CTCF	UHRF1BP1L	0.989773
CTCF	MRPS11	0.537502
CTCF	ALPK2	0.606051
CTCF	GIPR	1.20661
CTCF	POC5	0.370039
CTCF	TRIL	0.594512
CTCF	USP20	0.558067
CTCF	ZNF664	0.932842
CTCF	TBC1D22A	0.593303
CTCF	RNGTT	0.317514
CTCF	CLCN7	0.311835
CTCF	ARHGAP24	0.696778
CTCF	ZNF789	1.27861
CTCF	RCAN1	0.643823
CTCF	BORCS7	0.335022
CTCF	ZNF253	0.346081
CTCF	DDX20	0.315105
CTCF	GAPLINC	0.490061
CTCF	FXYD2	1.72461
CTCF	MORN4	0.520455
CTCF	FOXRED2	1.57898
CTCF	TRMT1	0.382785
CTCF	MYLK-AS1	0.280398
CTCF	HACD2	1.29512
CTCF	RNF26	0.424208
CTCF	RBM4	0.504774
CTCF	TRA2B	0.438723
CTCF	STRN3	0.362086
CTCF	ZNF638	0.336624
CTCF	AKAP8L	0.632169
CTCF	NELFA	0.298317
CTCF	RPL17	0.422783
CTCF	GABPB2	0.372064
CTCF	SPHK2	0.500835
CTCF	THAP1	0.845739
CTCF	TAF3	0.45979
CTCF	UBXN11	0.858813
CTCF	RBM4B	1.25944
CTCF	SF3A1	2.39861
CTCF	ZNF689	0.719113
CTCF	NET1	0.380633
CTCF	RIF1	0.484881
CTCF	CD2BP2	0.553263
CTCF	SAFB	0.692315
CTCF	ZNF585B	0.490952
CTCF	USP40	0.638947
CTCF	CEP135	0.84978
CTCF	C18orf54	1.42047
CTCF	ALKBH8	1.3533
CTCF	ETFDH	0.389372
CTCF	CAND2	0.760337
CTCF	C19orf54	0.518223
CTCF	ST3GAL3	0.766488
CTCF	EID2B	1.67324
CTCF	TTLL4	2.02449
CTCF	LNP1	0.399027
CTCF	CAMK1	0.294409
CTCF	RBM10	1.2538
CTCF	RNASEH2C	0.3108
CTCF	DNAJB12	0.569586
CTCF	ATP6V1E2	0.329509
CTCF	NEIL2	0.329789
CTCF	KIF18B	0.472254
CTCF	ABCF1	1.06225
CTCF	ACP5	0.472062
CTCF	PRRC2B	0.351011
CTCF	CSRNP3	0.552237
CTCF	TERF2	0.658277
CTCF	ZFR2	1.18247
CTCF	PAPOLG	0.590335
CTCF	CHAF1B	0.39844
CTCF	ZNF793	0.833279
CTCF	ZNF213-AS1	1.28439
CTCF	KCNAB3	0.373685
CTCF	ACTR1B	0.335093
CTCF	GNB5	1.22251
CTCF	PLEKHG4	0.384294
CTCF	DOPEY1	0.362989
CTCF	RBL1	1.97059
CTCF	SMC5	0.365051
CUX1	PHF21A	4.17043
CUX1	KANSL1	1.22562
CUX1	BCL11A	0.35763
CUX1	TRIM8	3.4644
CUX1	LMNA	0.743268
CUX1	LDB1	4.23883
CUX1	ARID2	0.63394
CUX1	TRPS1	2.74821
CUX1	RERE	2.75929
CUX1	LRRC4C	0.671734
CUX1	HIVEP2	0.400018
CUX1	FBXW7	0.587485
CUX1	HAND2	0.62355
CUX1	HAND2-AS1	0.73054
CUX1	HIPK3	1.59431
CUX1	SSBP2	2.79645
CUX1	CTIF	4.93533
CUX1	FAM222A	0.598684
CUX1	SMARCD3	15.1408
CUX1	GTF2I	0.435639
CUX1	NFIA	0.659872
CUX1	ARHGAP5	7.04249
CUX1	CCND2	2.73235
CUX1	RORA	0.524871
CUX1	CXXC4	1.66989
CUX1	ZFP36L1	0.819822
CUX1	FBXO11	0.550633
CUX1	SETD1B	0.385816
CUX1	ADGRL1	6.54605
CUX1	FOXP1	2.33675
CUX1	SPRY2	4.30664
CUX1	HES1	0.382207
CUX1	ZFHX2	1.2762
CUX1	ZFHX3	0.821918
CUX1	BCOR	0.460019
CUX1	ADGRL2	0.625704
CUX1	ZNF608	0.520458
CUX1	PHIP	0.491716
CUX1	BCL11B	1.26683
CUX1	ZNF521	0.400828
CUX1	MEIS2	6.63031
CUX1	NFIC	2.73111
CUX1	NFIB	0.496986
CUX1	LTBP3	0.904311
CUX1	IGF1R	1.84898
CUX1	GTF2IRD1	1.50193
CUX1	TEAD1	0.620417
CUX1	LRRC8D	1.84844
CUX1	ERBIN	1.45155
CUX1	ZNF462	0.639413
CUX1	ZNF618	0.696645
CUX1	IER5L	0.427455
CUX1	AHDC1	0.469405
CUX1	FZD2	0.404102
CUX1	NREP	4.84166
CUX1	NR2C2	0.921508
CUX1	ZBTB2	0.90858
CUX1	CDH6	1.26426
CUX1	HMGA2	21.245
CUX1	MEIS3	4.26031
CUX1	TRERF1	0.803698
CUX1	NUAK1	0.442798
CUX1	ZBTB7A	1.69549
CUX1	CDKL5	1.28181
CUX1	PTPN21	2.63585
CUX1	KIAA2026	3.01987
CUX1	ARID5B	1.83635
CUX1	RAI14	2.85479
CUX1	SERTAD4	1.31379
CUX1	ADAMTS7	0.512998
CUX1	NOL4L	1.32912
CUX1	NR3C1	0.941516
CUX1	PIK3R1	0.757861
CUX1	TGFBR3	0.344459
CUX1	AKT3	0.64783
CUX1	IGFBP5	2.19448
CUX1	ADGRL3	0.484509
CUX1	SIM2	1.69111
CUX1	ZNF827	9.70589
CUX1	NR2F1	0.468871
CUX1	UBE2E1	6.60802
CUX1	CADM1	2.02861
CUX1	GJA1	1.84816
CUX1	KIF13A	5.07101
CUX1	USP21	0.281132
CUX1	GDF6	0.315688
CUX1	TBX2-AS1	0.742128
CUX1	NRIP3	5.38458
CUX1	TBL1X	0.865823
CUX1	SERTAD4-AS1	0.350467
CUX1	PHF21B	0.554045
CUX1	HELZ	0.407384
CUX1	MN1	0.744148
CUX1	HOXB13	7.27715
CUX1	SIAH1	0.454199
CUX1	FENDRR	1.57647
CUX1	TP53BP1	1.57451
CUX1	PKNOX2	0.758438
CUX1	CHST11	8.3185
CUX1	RNF139	0.363899
CUX1	TCEAL1	0.29656
CUX1	ARID1B	2.06765
CUX1	MKLN1	1.55272
CUX1	NF1	2.16023
CUX1	ZNF821	0.811605
CUX1	SAMD14	0.73733
CUX1	SMAD2	0.62644
CUX1	RASSF8	0.428498
CUX1	KLF9	1.09116
CUX1	RASSF8-AS1	2.04047
CUX1	MAPK8	0.334251
CUX1	DDAH1	0.588662
CUX1	SPSB1	1.88581
CUX1	MNX1	0.415488
CUX1	MSANTD4	4.87536
CUX1	NTNG2	2.47352
CUX1	TMEM263	0.644866
CUX1	EPC1	0.893875
CUX1	SP4	0.462624
CUX1	MED13L	9.90067
CUX1	TBX3	2.65967
CUX1	PELI1	0.738337
CUX1	FAM120B	0.630457
CUX1	TCAF1	3.38219
CUX1	IRF2	2.31359
CUX1	NAB1	1.17938
CUX1	FNDC3A	1.70296
CUX1	SRRM2	0.399801
CUX1	ZEB2	3.28603
CUX1	MLLT6	0.309922
CUX1	ATXN1	0.518485
CUX1	ASTN1	0.54934
CUX1	CACNA1C	3.64836
CUX1	CEBPB	1.09001
CUX1	SMAD9	9.58832
CUX1	KCNMB3	0.318257
CUX1	MLLT3	0.74256
CUX1	PDGFRA	1.47518
CUX1	KDM2A	0.296326
CUX1	TNFAIP3	0.750794
CUX1	CDK19	0.343149
CUX1	YAP1	0.405784
CUX1	RBPJ	0.350134
CUX1	USP27X	1.14547
CUX1	HOXB9	6.87739
CUX1	MME	2.81662
CUX1	MARK2	3.81174
CUX1	KIF5C	1.32523
CUX1	C5orf30	0.437648
CUX1	MOB3C	0.854408
CUX1	MSI2	0.455028
CUX1	FN1	0.399725
CUX1	RBMS1	1.34455
CUX1	TFAP4	0.50588
CUX1	ZNF865	1.95608
CUX1	KIF26B	9.74424
CUX1	HOXB8	0.70614
CUX1	TPBG	0.330021
CUX1	2007-09-01	2.27866
CUX1	PBX3	1.37669
CUX1	UCKL1-AS1	0.304064
CUX1	ALX1	0.647476
CUX1	BMPR2	0.48
CUX1	NFATC4	0.553563
CUX1	GABPA	0.300485
CUX1	ZBTB7B	0.60283
CUX1	SLITRK5	0.669539
CUX1	NTM	0.652566
CUX1	RHOBTB1	2.81974
CUX1	FHL2	1.04641
CUX1	GSE1	7.42198
CUX1	TANC1	0.832603
CUX1	SOCS5	1.43545
CUX1	STAMBPL1	1.82572
CUX1	ZNF710	0.313301
CUX1	CERS2	0.291952
CUX1	TET2	5.31317
CUX1	TBX18	1.07333
CUX1	C5orf24	0.831223
CUX1	FOXO3	0.369175
CUX1	ZNF436	0.286689
CUX1	MFN2	0.793004
CUX1	ELF4	0.625194
CUX1	ANKH	1.80129
CUX1	SALL3	0.299665
CUX1	EDN1	0.719032
CUX1	CIZ1	1.38129
CUX1	ARMCX1	0.807493
CUX1	PHF3	2.81103
CUX1	ZNF395	0.421142
CUX1	TPM1	0.762594
CUX1	TSHZ1	4.07708
CUX1	ADCY6	1.2604
CUX1	NCOA7	1.41932
CUX1	PDS5B	1.58175
CUX1	MAK	0.519782
CUX1	CCNT2	1.86946
CUX1	DPF1	0.478823
CUX1	N4BP2	0.871733
CUX1	CDH2	6.36973
CUX1	PPP1R10	0.323495
CUX1	PRRC1	1.79162
CUX1	ASIC1	0.407196
CUX1	FBRS	0.303609
CUX1	HES7	0.350196
CUX1	PRKD1	0.638849
CUX1	FRMPD4	0.759688
CUX1	MAGI2	5.64017
CUX1	PALLD	9.21434
CUX1	NBR1	1.45096
CUX1	TMEM50B	1.36062
CUX1	ANKRD11	1.61472
CUX1	EIF4G3	1.44813
CUX1	PTCHD1	0.281011
CUX1	GPBP1	0.705374
CUX1	SEC24D	3.4039
CUX1	TGIF2	0.402005
CUX1	PTGFRN	0.475295
CUX1	LINC01503	0.70507
CUX1	RNF2	0.404437
CUX1	DKK1	1.64475
CUX1	TP53INP1	0.323019
CUX1	RFX1	0.299573
CUX1	USP32	0.380363
CUX1	KAT6B	0.821397
CUX1	BCL3	2.56986
CUX1	CAMKK2	0.537386
CUX1	CHD2	1.36262
CUX1	C11orf87	0.35808
CUX1	YY1	0.395504
CUX1	S1PR2	0.480795
CUX1	CNOT6L	0.382766
CUX1	CUEDC1	0.369224
CUX1	CREBBP	0.729272
CUX1	DNAJA1	0.329488
CUX1	ZNF362	1.14815
CUX1	HS3ST1	2.397
CUX1	IRF2BPL	5.57284
CUX1	RFX3	1.38405
CUX1	ZFAT	0.722255
CUX1	SLC4A5	0.505161
CUX1	STT3B	0.318629
CUX1	CUX1	1
CUX1	NEDD9	0.315327
CUX1	GNAO1	0.368652
CUX1	DES	0.40356
CUX1	SKIL	9.55454
CUX1	MGAT3	0.409202
CUX1	HS3ST4	0.376282
CUX1	PTPN13	0.356713
CUX1	BMP7	0.376402
CUX1	ARNT	0.71726
CUX1	MMP16	0.28749
CUX1	CBX4	3.47755
CUX1	ST3GAL4	0.936737
CUX1	USP34	5.22546
CUX1	SAV1	0.477556
CUX1	POGZ	0.285167
CUX1	TBX5	0.77489
CUX1	SMG1	0.560988
CUX1	FNDC3B	3.92846
CUX1	LDLRAD4	0.553809
CUX1	CDH11	2.09114
CUX1	HDAC4	1.76077
CUX1	KLHL8	4.09148
CUX1	LINC00982	0.394006
CUX1	PRDM6	0.633139
CUX1	GXYLT2	1.01291
CUX1	CIC	0.583702
CUX1	NR2F2-AS1	0.30727
CUX1	USF3	0.574742
CUX1	MET	0.329565
CUX1	TNRC6C	1.08977
CUX1	FAM234A	0.403167
CUX1	CIRBP	2.51169
CUX1	DUSP16	1.00266
CUX1	GPR85	0.768303
CUX1	SPRY1	4.3008
CUX1	ELMO2	2.32106
CUX1	SESN3	0.473677
CUX1	NEK7	1.52704
CUX1	PPM1A	7.60111
CUX1	PCM1	0.781437
CUX1	TMEM200C	0.417936
CUX1	MRC2	2.72913
CUX1	KLF10	2.63926
CUX1	PCGF3	1.02537
CUX1	FAM160A1	0.384236
CUX1	ADD3	1.71459
CUX1	CASC15	0.634073
CUX1	FXYD6	2.04447
CUX1	MIB1	0.900906
CUX1	SIN3A	1.27892
CUX1	LRRC37B	3.41214
CUX1	ZNF148	0.584733
CUX1	FBXL3	1.39704
CUX1	C1QTNF1	1.57773
CUX1	PVT1	3.77037
CUX1	PLS1	0.591725
CUX1	THRA	1.20136
CUX1	ARHGEF10L	0.33328
CUX1	PLEKHH3	0.800854
CUX1	BBX	0.48041
CUX1	KSR1	9.13051
CUX1	MEF2D	1.02166
CUX1	CDC42BPA	1.45394
CUX1	RARB	0.284001
CUX1	ST5	0.334443
CUX1	SMO	0.528926
CUX1	ASCC1	0.583224
CUX1	MEX3C	2.0216
CUX1	MGA	1.76528
CUX1	TRIB1	0.306931
CUX1	KMT2C	3.09523
CUX1	DEXI	0.287941
CUX1	BCLAF1	0.377466
CUX1	EPB41L1	0.643178
CUX1	THOC2	0.866025
CUX1	KLHL42	0.716018
CUX1	CNOT4	0.448402
CUX1	CD9	0.582988
CUX1	CADPS2	0.682108
CUX1	CDK14	0.330733
CUX1	SLC43A1	0.296847
CUX1	SFMBT1	0.76914
CUX1	TLK2	0.972434
CUX1	TFDP2	0.302913
CUX1	NPEPPS	1.7028
CUX1	CDC42EP5	7.8938
CUX1	RNF152	0.486127
CUX1	NCOA6	0.786354
CUX1	BACH1	3.69995
CUX1	EGR3	0.364573
CUX1	NFAT5	0.718316
CUX1	GRM3	0.774614
CUX1	FILIP1L	0.49084
CUX1	KCNMA1	0.513094
CUX1	RAB3B	0.310277
CUX1	SLC38A2	2.02787
CUX1	NFE2L1	0.30283
CUX1	SLC45A3	1.23044
CUX1	GPRASP2	0.616959
CUX1	RABEP2	1.37162
CUX1	PCNP	0.852386
CUX1	CSNK1G1	0.875127
CUX1	ATP6AP1L	0.544051
CUX1	MSRB3	1.1205
CUX1	PXYLP1	3.60796
CUX1	FBXO34	1.20984
CUX1	IRF1	0.380789
CUX1	USP25	0.295099
CUX1	CWC22	1.14509
CUX1	WNK3	0.498859
CUX1	ZBED4	1.49349
CUX1	EIF4E	0.965924
CUX1	CDH13	0.623443
CUX1	ZFAND5	0.286244
CUX1	EXTL3	0.454117
CUX1	CNIH3	1.73713
CUX1	KRBOX4	0.757188
CUX1	SPTSSB	0.315235
CUX1	TLE1	1.53198
CUX1	MRPL44	0.584331
CUX1	GSK3B	0.328848
CUX1	ZNF652	1.24147
CUX1	CDKN2A	2.04879
CUX1	NFKB1	5.83927
CUX1	CNST	0.899574
CUX1	TAPT1	0.764676
CUX1	ST6GALNAC5	1.26055
CUX1	MIR503HG	0.336258
CUX1	EIF4G2	0.327125
CUX1	SCUBE3	0.961524
CUX1	UBC	1.36034
CUX1	EXT1	0.893215
CUX1	ELMSAN1	0.924603
CUX1	FIGNL1	0.463865
CUX1	TET3	6.52186
CUX1	AKT2	1.49628
CUX1	TOP2B	1.93807
CUX1	PCMTD2	0.336869
CUX1	PLPPR3	0.468347
CUX1	BID	3.07802
CUX1	FAM118A	1.88248
CUX1	GATAD2B	0.450609
CUX1	FGFR2	0.754325
CUX1	VAX1	0.378802
CUX1	IKZF4	0.909732
CUX1	MAFK	0.46055
CUX1	GAPVD1	0.33453
CUX1	CDK17	0.304378
CUX1	TTLL1	0.600697
CUX1	ACKR3	0.420963
CUX1	EGFLAM	2.89154
CUX1	ELK4	0.328265
CUX1	CUL1	1.23773
CUX1	AFF4	0.844973
CUX1	LRRC4B	0.372783
CUX1	C1orf21	0.277842
CUX1	ARID4A	0.614689
CUX1	ATXN2	0.440902
CUX1	STX17	2.76633
CUX1	ORAI2	1.24416
CUX1	ST3GAL2	1.01995
CUX1	ZBTB5	1.04737
CUX1	HIC1	0.664882
CUX1	AFF3	0.724791
CUX1	LRFN5	1.6074
CUX1	HAS2	0.292473
CUX1	CTCF	1.1875
CUX1	POU2F2	0.490678
CUX1	C20orf96	3.90992
CUX1	GFRA1	0.406803
CUX1	ATRNL1	0.42868
CUX1	SP5	1.14653
CUX1	DZIP1L	0.436547
CUX1	MKL1	0.548797
CUX1	FAT1	5.318
CUX1	PER2	2.71729
CUX1	WWC3	0.356221
CUX1	NAP1L1	0.619875
CUX1	MBNL1	0.378836
CUX1	FAM200B	1.40358
CUX1	MBNL1-AS1	4.5162
CUX1	PPFIA1	0.654397
CUX1	EBF4	0.630406
CUX1	ZBTB25	0.548433
CUX1	WNK1	0.391289
CUX1	PTPRS	5.80837
CUX1	SETD7	0.78918
CUX1	ABCA1	0.768568
CUX1	KATNA1	1.32954
CUX1	TTC39C	1.93673
CUX1	OXR1	0.352927
CUX1	CMKLR1	0.55996
CUX1	USP3	0.694426
CUX1	AMMECR1L	0.293984
CUX1	CLCF1	2.39831
CUX1	AFAP1L2	1.84215
CUX1	RAB40B	5.63906
CUX1	ASH1L	2.21895
CUX1	MBTPS1	5.24172
CUX1	SAMD5	5.38971
CUX1	CPNE1	0.354753
CUX1	MAGED1	1.68313
CUX1	ACTR10	0.480487
CUX1	SSFA2	3.62551
CUX1	CREB5	0.879985
CUX1	PRRX1	0.671635
CUX1	PTPRK	7.58242
CUX1	IDH2	0.479511
CUX1	SMAD3	2.11829
CUX1	UGT8	1.13963
CUX1	ADAM23	3.90876
CUX1	BCL9L	1.89981
CUX1	CTDSPL2	0.569062
CUX1	NOTCH3	1.91372
CUX1	RBFOX2	1.73973
CUX1	PJA2	1.40593
CUX1	KLHL29	0.68453
CUX1	B4GALT3	1.02764
CUX1	MEF2C	0.336374
CUX1	CCDC85A	0.525098
CUX1	RHPN2	0.644452
CUX1	PTP4A2	0.286299
CUX1	MAX	0.605407
CUX1	CASC10	1.44212
CUX1	LRRC20	2.40479
CUX1	MAPK9	3.41565
CUX1	VASN	0.566737
CUX1	UBE2D1	1.88869
CUX1	TMCC3	0.615274
CUX1	CNTN4	1.13386
CUX1	C16orf74	3.91135
CUX1	GRAP2	0.476195
CUX1	SLC25A33	0.665841
CUX1	ZKSCAN1	6.59441
CUX1	KCTD6	0.301642
CUX1	AGPAT3	1.55061
CUX1	CEP350	0.569885
CUX1	OGT	0.682066
CUX1	DSE	3.66704
CUX1	EPSTI1	0.286575
CUX1	HS3ST3B1	0.72855
CUX1	TAGLN	0.545031
CUX1	FBN3	0.43545
CUX1	CEP63	2.3064
CUX1	NRG2	0.420553
CUX1	DUSP1	1.59641
CUX1	CAMK2D	2.98079
CUX1	SMCHD1	3.28379
CUX1	SPOP	0.651647
CUX1	C8orf48	0.335273
CUX1	CDKN1B	0.302886
CUX1	SMOX	0.295808
CUX1	PPHLN1	1.10649
CUX1	SCMH1	1.40761
CUX1	RFX7	0.9137
CUX1	GRIA4	0.29086
CUX1	LRP5L	1.17712
CUX1	PIM1	0.332487
CUX1	ITPRIP	0.492002
CUX1	PTPRJ	1.19181
CUX1	TNS1	0.853268
CUX1	ETV1	2.55356
CUX1	PRDM2	0.631922
CUX1	ASAP1	1.85474
CUX1	GNG12	4.26963
CUX1	USP42	0.279698
CUX1	PTPRU	0.428404
CUX1	JAZF1	0.397832
CUX1	PNISR	0.417086
CUX1	PEX2	1.41564
CUX1	TRAF3	1.21619
CUX1	TNFAIP8L3	0.577703
CUX1	ERAP1	0.400063
CUX1	HOXD11	2.42597
CUX1	TBC1D1	0.812543
CUX1	NKILA	0.652906
CUX1	RAP2B	1.7875
CUX1	TOMM70	0.590433
CUX1	DPY19L1	0.391078
CUX1	RHOBTB3	1.1164
CUX1	SCRN2	0.494263
CUX1	FRS2	0.817539
CUX1	KDM5B	0.464876
CUX1	FMN1	0.610606
CUX1	NAV1	0.390331
CUX1	LRP12	0.472383
CUX1	PLK3	0.378999
CUX1	FOS	1.98756
CUX1	H2AFY2	0.37813
CUX1	TMTC4	0.92459
CUX1	RBFOX1	1.11093
CUX1	FOXH1	1.26136
CUX1	CREB1	0.326639
CUX1	KLHL14	1.74821
CUX1	TSPAN5	1.52478
CUX1	RAP1B	0.361638
CUX1	LMCD1	0.278028
CUX1	BTF3L4	0.286087
CUX1	DMXL1	4.03942
CUX1	ZFYVE9	0.317277
CUX1	LPIN2	4.7627
CUX1	DCTD	1.46599
CUX1	KLF6	0.866513
CUX1	STK35	1.29778
CUX1	PRPF39	0.332054
CUX1	SNX25	2.26609
CUX1	TGFBR1	0.597841
CUX1	OTUD7B	0.374786
CUX1	TRRAP	0.627082
CUX1	FAM120C	0.388331
CUX1	CLDN4	0.335772
CUX1	C1orf198	0.378941
CUX1	GALNT2	0.489784
CUX1	TRAPPC5	1.4786
CUX1	ZMAT3	8.66459
CUX1	DCLK2	0.572006
CUX1	FLNA	0.31259
CUX1	NACC2	0.834866
CUX1	WDR33	0.545969
CUX1	MSL2	0.534587
CUX1	RFFL	3.7018
CUX1	ARAP1	0.805249
CUX1	GPER1	2.11696
CUX1	IPO11	0.895968
CUX1	PCSK1	3.30765
CUX1	ST7-AS1	0.489473
CUX1	EIF2AK1	0.953749
CUX1	RRBP1	2.10865
CUX1	PDK1	0.441471
CUX1	ZBTB40	0.423402
CUX1	ODF2L	0.67585
CUX1	RASSF4	0.50963
CUX1	SYT7	1.81591
CUX1	2006-09-01	0.338572
CUX1	CRYZL1	0.431887
CUX1	MID1IP1	0.314597
CUX1	KCNK1	3.82631
CUX1	FAM168A	2.38685
CUX1	LUC7L2	0.80135
CUX1	LRRC3	0.596896
CUX1	HNRNPH3	0.434413
CUX1	ZC3H13	0.764251
CUX1	UBTD2	0.335842
CUX1	PBLD	0.804308
CUX1	PROSER3	1.91375
CUX1	MAN1A1	3.53368
CUX1	MAFF	0.966111
CUX1	DNAJC3	1.21397
CUX1	ATP7A	3.2687
CUX1	PRKG1	1.71402
CUX1	TRIO	1.05736
CUX1	TP53I13	0.696112
CUX1	HERC3	0.974716
CUX1	TNIP1	0.394703
CUX1	SFRP1	0.615738
CUX1	CCNG2	3.34818
CUX1	APP	0.286954
CUX1	TMTC2	0.365055
CUX1	NR4A1	0.356331
CUX1	ZNF697	2.10739
CUX1	CLOCK	0.753523
CUX1	NETO2	2.74248
CUX1	CNKSR3	1.02177
CUX1	TPM2	0.422873
CUX1	GMPR	0.495664
CUX1	LRRC58	0.753967
CUX1	RAB11FIP2	1.65515
CUX1	SNHG18	1.34925
CUX1	YPEL1	0.563299
CUX1	TSPO	0.339148
CUX1	C21orf91	1.89485
CUX1	IGLON5	4.0678
CUX1	CAMK2N1	0.453411
CUX1	CASP3	0.354228
CUX1	ABCA3	0.898939
CUX1	ZNF438	0.366707
CUX1	CCDC149	0.845457
CUX1	LRRK1	0.486055
CUX1	WDTC1	0.700622
CUX1	PRDM11	0.860454
CUX1	TEAD3	1.16386
CUX1	EXD2	0.485891
CUX1	ASIC2	0.648995
CUX1	CYLD	4.02252
CUX1	CYFIP2	4.22241
CUX1	WWC2	2.82335
CUX1	ANK3	9.84447
CUX1	NAGLU	0.343991
CUX1	WWC1	0.73817
CUX1	C8orf88	0.343556
CUX1	ZHX3	0.650586
CUX1	POMGNT1	1.23933
CUX1	PPP3CA	0.828865
CUX1	PDZD2	0.705945
CUX1	PLCE1	0.544747
CUX1	GEM	1.87929
CUX1	WDR26	0.402302
CUX1	GNG4	0.431636
CUX1	CEP85	2.29913
CUX1	ST20-AS1	0.746036
CUX1	STXBP6	0.773119
CUX1	CDON	0.331063
CUX1	MICALL2	0.809235
CUX1	PGAP2	0.328014
CUX1	FAM110B	0.892773
CUX1	UBALD1	0.374487
CUX1	CLIP2	0.479617
CUX1	PUS10	0.40658
CUX1	RIC8B	0.69984
CUX1	ZNF254	2.39254
CUX1	EVA1A	0.520167
CUX1	2002-09-01	0.485443
CUX1	BAZ1B	0.389519
CUX1	F2RL1	0.602836
CUX1	HMG20B	0.683538
CUX1	ZNF606	2.02918
CUX1	GOLIM4	1.22241
CUX1	PGS1	0.934078
CUX1	MGRN1	0.512654
CUX1	CTDSP2	4.31204
CUX1	KLHDC2	0.445906
CUX1	GMPS	1.04097
CUX1	BIN3	0.548334
CUX1	DNAJB4	0.581042
CUX1	GAB1	4.20346
CUX1	PDE11A	0.405522
CUX1	VPS13B	0.9458
CUX1	SMIM20	0.537598
CUX1	TRIB2	0.514841
CUX1	LIMA1	0.301419
CUX1	DOK6	0.498061
CUX1	SLIT1	0.407164
CUX1	TULP3	0.789561
CUX1	GULP1	0.74763
CUX1	SLC27A4	0.360338
CUX1	CAMK1D	5.22679
CUX1	DDR1	2.18198
CUX1	2009-03-01	0.341848
CUX1	STMN2	0.571668
CUX1	HCG18	1.03463
CUX1	GNE	4.20661
CUX1	CAMK4	0.656537
CUX1	FBXL7	0.289066
CUX1	STARD9	0.521641
CUX1	RMDN2	0.617444
CUX1	ENOX1	0.35152
CUX1	TBC1D16	0.618375
CUX1	RFTN1	0.900563
CUX1	GPR180	0.880585
CUX1	PKNOX1	0.712311
CUX1	PIAS3	2.41252
CUX1	C3AR1	1.40696
CUX1	RAB11FIP1	0.482288
CUX1	ENC1	1.82231
CUX1	RAP2C	2.42371
CUX1	DST	0.474786
CUX1	MPC2	0.295165
CUX1	TGDS	0.329124
CUX1	ZNF384	0.452296
CUX1	STAT1	1.56005
CUX1	NPY5R	0.656827
CUX1	MAPRE2	0.340687
CUX1	GABRA2	0.368723
CUX1	WWTR1	0.331497
CUX1	SENCR	0.943264
CUX1	IGF2BP2	3.28638
CUX1	DIXDC1	3.01508
CUX1	EGR1	0.392143
CUX1	MAGEL2	1.14889
CUX1	ZHX1	0.515995
CUX1	CLDN11	0.612255
CUX1	FAM20A	0.590224
CUX1	RARA-AS1	1.32022
CUX1	SF3B1	1.15893
CUX1	SNCAIP	0.282357
CUX1	BDP1	0.677497
CUX1	MAP2	0.416591
CUX1	TM7SF3	0.664251
CUX1	SPATS2	2.22418
CUX1	ADM	0.644676
CUX1	PPP6R1	0.514959
CUX1	GRB2	0.500147
CUX1	SOCS6	0.648929
CUX1	PLXNB2	4.11413
CUX1	B9D1	0.330175
CUX1	OSBPL5	0.569351
CUX1	DICER1	1.2765
CUX1	ZFYVE16	0.280178
CUX1	ZNF292	1.38168
CUX1	CHMP2B	0.308243
CUX1	ASCC3	7.25693
CUX1	SVIL	2.08685
CUX1	HP1BP3	0.586434
CUX1	GBF1	1.22186
CUX1	CBFA2T2	2.87634
CUX1	IP6K1	1.08729
CUX1	MCPH1	0.299646
CUX1	FARP1	0.750242
CUX1	INO80	1.2312
CUX1	TBCEL	0.345218
CUX1	PWWP2A	2.61928
CUX1	DNAL4	0.493316
CUX1	RHOQ	1.80195
CUX1	BIK	1.11764
CUX1	BNIP3L	4.05919
CUX1	SPRYD4	1.78624
CUX1	ZNF84	0.371362
CUX1	OLFML3	0.287593
CUX1	NEO1	0.569866
CUX1	TASP1	0.847968
CUX1	HRH1	2.23014
CUX1	FHL1	0.993636
CUX1	MYO9B	2.79365
CUX1	PPP2R5C	0.338191
CUX1	CDIP1	0.439574
CUX1	MAPRE3	0.689638
CUX1	MMAA	0.673085
CUX1	PHKA2	0.360886
CUX1	HEXB	0.330005
CUX1	KLHDC9	0.293243
CUX1	CCDC40	6.11156
CUX1	SYNPO	0.284658
CUX1	SPEN	0.647959
CUX1	DLGAP4	0.384228
CUX1	CACNA2D1	0.496559
CUX1	THUMPD3	2.39244
CUX1	SNCA	2.29287
CUX1	SPR	0.332392
CUX1	CBX6	6.49255
CUX1	ASPH	0.303512
CUX1	AAMP	0.553567
CUX1	UBE2Q2	0.512163
CUX1	INTS6	0.777824
CUX1	GPR63	1.23367
CUX1	CCDC8	6.48412
CUX1	NOTCH2	1.87018
CUX1	PAPPA	1.90259
CUX1	SEMA3A	2.29572
CUX1	EFEMP2	4.23394
CUX1	OSBPL11	0.695955
CUX1	TAB3	0.372892
CUX1	FCHO2	0.680524
CUX1	PLEKHF1	0.296973
CUX1	CABLES1	1.04398
CUX1	TGFBRAP1	1.83497
CUX1	MAP1LC3B2	0.295376
CUX1	IFFO2	0.346405
CUX1	FAM135A	2.59457
CUX1	2008-09-01	1.70636
CUX1	CALD1	2.94976
CUX1	TRAPPC3	0.312453
CUX1	RLF	0.405709
CUX1	CTSB	0.796723
CUX1	GPM6B	0.433861
CUX1	DCUN1D4	0.324904
CUX1	ADCY3	0.433844
CUX1	SLC5A3	0.284319
CUX1	GID8	0.292606
CUX1	ZNF624	0.349932
CUX1	AEBP1	3.07538
CUX1	UGDH	0.562014
CUX1	ACBD6	4.05683
CUX1	ZFAND3	0.87092
CUX1	STEAP1B	0.320016
CUX1	SMU1	2.24503
CUX1	TMEM169	0.867595
CUX1	TMBIM6	0.330723
CUX1	PDGFC	1.84689
CUX1	BAG3	0.44852
CUX1	TMEM200A	0.744792
CUX1	C3orf14	0.405361
CUX1	KIAA1549	0.541843
CUX1	CALR	0.391118
CUX1	SRSF12	0.315948
CUX1	PALM	0.301308
CUX1	ARL13B	1.10942
CUX1	NTRK2	1.04839
CUX1	UPF2	0.329927
CUX1	ARHGEF17	3.41128
CUX1	PTGR1	0.883608
CUX1	SLC44A5	0.565528
CUX1	NDUFS4	1.16296
CUX1	FAM124B	0.395458
CUX1	PTGIS	0.646258
CUX1	ZNF146	0.388709
CUX1	KCNS3	0.305207
CUX1	HMGXB3	1.47034
CUX1	DLG5	4.00647
CUX1	DNMBP	0.56465
CUX1	FREM2	0.333902
CUX1	FHL3	0.747188
CUX1	STK38L	1.66829
CUX1	C2CD2L	3.32077
CUX1	WEE1	0.286876
CUX1	MOSPD1	0.428966
CUX1	SCYL3	0.485584
CUX1	SAP30L	0.399722
CUX1	MVB12B	0.855015
CUX1	SPNS2	0.5086
CUX1	ZCCHC14	0.387727
CUX1	SOS1	1.46214
CUX1	CAMK2G	0.590077
CUX1	ZNF580	4.16707
CUX1	SLC24A3	1.67518
CUX1	FAM102B	2.1512
CUX1	JMY	2.51706
CUX1	DEDD	0.712643
CUX1	SAMD11	0.435737
CUX1	SYVN1	0.410911
CUX1	EIF4ENIF1	0.471492
CUX1	SIRPA	1.54823
CUX1	CRAMP1	0.502613
CUX1	ZNF280D	1.2315
CUX1	ZBTB47	1.04812
CUX1	BAZ1A	1.37134
CUX1	PTEN	0.432431
CUX1	ANKRD50	0.91589
CUX1	RHBDF1	0.669009
CUX1	PTPN9	0.642509
CUX1	MMP11	0.668395
CUX1	MPG	0.462149
CUX1	TIMP3	2.39685
CUX1	ARSG	2.47482
CUX1	KIF21B	0.296351
CUX1	SPIN1	1.77551
CUX1	FAM20C	2.73468
CUX1	GRHL1	0.601993
CUX1	PARP6	0.300762
CUX1	DDHD1	7.21386
CUX1	MKL2	0.429122
CUX1	CHSY1	0.386318
CUX1	TBC1D9B	1.17626
CUX1	GDI1	0.729219
CUX1	TMEM158	0.503526
CUX1	KLF16	0.874225
CUX1	GGNBP2	1.35708
CUX1	PRKAR1A	0.501888
CUX1	LRRC41	1.57399
CUX1	CEP170	3.32663
CUX1	AXIN1	0.46912
CUX1	CASK	4.10732
CUX1	ZNF629	2.09329
CUX1	ERO1A	0.685355
CUX1	NFKBIA	1.45375
CUX1	RIN3	1.22092
CUX1	STAG1	4.16686
CUX1	CSGALNACT2	4.99838
CUX1	GAB2	0.636435
CUX1	LONP2	4.02754
CUX1	NEURL1	0.482421
CUX1	SNX18	0.708277
CUX1	ZNF644	2.97609
CUX1	GRK4	0.63141
CUX1	ANKRD28	1.3341
CUX1	MAP4K3	1.12312
CUX1	USP12	0.294016
CUX1	BMP1	2.6574
CUX1	NEK6	4.10692
CUX1	ATP11B	1.83417
CUX1	FAM89B	2.28363
CUX1	TAF5L	0.693836
CUX1	NSF	0.364425
CUX1	FAM83H	0.290928
CUX1	NXPE3	0.966016
CUX1	LOXL2	0.322675
CUX1	ACAP3	0.326215
CUX1	PARD3	0.669389
CUX1	TCEA2	3.55449
CUX1	MYO5A	1.11215
CUX1	BRF1	0.863321
CUX1	MXD4	0.488235
CUX1	ADGRA2	12.2039
CUX1	CHST2	0.369816
CUX1	RAB11FIP3	0.703308
CUX1	CHRNA7	0.356854
CUX1	NEK3	0.877271
CUX1	ABL2	0.442226
CUX1	PURB	0.932644
CUX1	PID1	0.536015
CUX1	KCNIP4	0.284238
CUX1	ERMAP	2.50233
CUX1	POMZP3	0.294756
CUX1	MAP3K10	0.909115
CUX1	RNF208	0.494525
CUX1	RASA3	0.663362
CUX1	C11orf95	0.39895
CUX1	KRCC1	0.693186
CUX1	WIPF1	0.504319
CUX1	ZNF316	0.447686
CUX1	NUTM2B-AS1	4.84875
CUX1	DVL3	0.794148
CUX1	MRAS	2.04483
CUX1	TNRC6B	0.362665
CUX1	FAM13C	0.368206
CUX1	PLEKHA3	1.17115
CUX1	NFKBIZ	1.48059
CUX1	MYL9	0.73797
CUX1	DBN1	0.293596
CUX1	PRKAA1	0.454406
CUX1	ZNF592	0.31441
CUX1	PACSIN3	0.525778
CUX1	CD99L2	1.12518
CUX1	DUSP7	0.638932
CUX1	FAM57A	0.508718
CUX1	TGM2	0.462751
CUX1	PRPF6	0.399166
CUX1	KLHL22	4.38838
CUX1	INAFM2	0.361977
CUX1	TRAPPC10	0.337619
CUX1	RHOT1	0.890248
CUX1	UVSSA	4.99112
CUX1	MEGF9	2.80392
CUX1	DDIT3	0.594892
CUX1	LRCH1	1.5863
CUX1	SNN	0.384616
CUX1	PRKACB	1.32244
CUX1	PCAT6	0.347001
CUX1	ANKRD12	1.49786
CUX1	CABLES2	0.353875
CUX1	FAM189A1	0.325711
CUX1	CASD1	0.588891
CUX1	BRSK2	0.355286
CUX1	PHLDB1	4.07668
CUX1	TNS3	3.81438
CUX1	DIP2C	12.0482
CUX1	UBE2H	0.332666
CUX1	BRAF	0.339266
CUX1	B3GNT7	1.4938
CUX1	TLK1	0.344057
CUX1	GK5	0.281377
CUX1	ARNT2	2.94975
CUX1	TMEM178A	0.838288
CUX1	JMJD1C	1.3509
CUX1	LRRC42	0.371185
CUX1	RPL27A	0.701174
CUX1	NPEPL1	2.12304
CUX1	RTTN	0.50372
CUX1	CD83	2.37369
CUX1	SLC9A3	0.59876
CUX1	TOR1AIP1	1.96991
CUX1	PRLR	0.427921
CUX1	ZNF853	0.661058
CUX1	SLC16A1-AS1	0.380601
CUX1	EPS15	0.807988
CUX1	REV1	5.29428
CUX1	LRP1B	0.806441
CUX1	ANKMY1	0.368529
CUX1	RBM33	2.43728
CUX1	RANBP17	0.598596
CUX1	KLF2	0.291627
CUX1	PERP	0.467452
CUX1	VEGFB	0.372954
CUX1	PACS1	4.40439
CUX1	WFS1	0.708702
CUX1	LRP4	0.755023
CUX1	MYPOP	0.444289
CUX1	GGA1	0.671158
CUX1	DGKH	0.283234
CUX1	TADA1	0.433041
CUX1	CFL2	0.294824
CUX1	IDUA	4.37439
CUX1	JUND	0.324299
CUX1	C14orf132	0.617173
CUX1	ACTR1A	0.723952
CUX1	RAB2A	0.573479
CUX1	KTN1-AS1	0.332397
CUX1	FCHSD2	3.2097
CUX1	IGDCC4	0.604242
CUX1	VAMP2	0.334498
CUX1	H6PD	3.90155
CUX1	SUFU	1.57481
CUX1	FAM149B1	0.667651
CUX1	PARP8	3.7062
CUX1	ITGB5	2.34865
CUX1	SYNE1	2.20522
CUX1	EVI5	3.62458
CUX1	CNOT6	0.380153
CUX1	MPP6	1.04285
CUX1	ZNF518B	0.327784
CUX1	MIER2	0.383094
CUX1	SEC23A	0.67305
CUX1	ELL	2.62395
CUX1	NCKAP5L	1.234
CUX1	CCNL1	0.637948
CUX1	KIF16B	1.62604
CUX1	DGCR2	1.16704
CUX1	SMURF2	1.24749
CUX1	SLC22A15	0.361877
CUX1	SBK1	0.290156
CUX1	GNAI1	0.516796
CUX1	ZC3H12A	1.94262
CUX1	AEBP2	4.13991
CUX1	C17orf67	0.452159
CUX1	LINC01137	3.00033
CUX1	FBRSL1	0.304118
CUX1	CCDC57	1.05387
CUX1	PHPT1	0.489106
CUX1	YPEL5	0.291498
CUX1	MCL1	0.647209
CUX1	RBM6	0.585697
CUX1	HES4	0.403771
CUX1	SGPL1	0.92939
CUX1	RCN1	0.661635
CUX1	GLB1	0.557032
CUX1	FOSB	4.21751
CUX1	C2CD4C	0.90279
CUX1	HIPK2	0.33193
CUX1	LINC01184	3.19333
CUX1	BPTF	0.403948
CUX1	KANK2	7.6402
CUX1	PHF23	0.835898
CUX1	ZDHHC14	4.37992
CUX1	ASXL3	0.711188
CUX1	TEN1	0.296586
CUX1	MDK	0.582159
CUX1	BMT2	0.517018
CUX1	PANX1	1.67547
CUX1	RXRB	0.290097
CUX1	CNP	0.707033
CUX1	TBC1D14	0.502987
CUX1	CCM2	0.324277
CUX1	LEMD2	1.15759
CUX1	SLIT2	1.40032
CUX1	VAPA	1.30387
CUX1	HTATSF1	0.687971
CUX1	HYI	0.4553
CUX1	DZIP1	1.95655
CUX1	CRYBG3	0.54078
CUX1	NCS1	2.08677
CUX1	RGS17	2.61037
CUX1	MSANTD3	0.884948
CUX1	CCAR1	0.675299
CUX1	ITFG1	1.59263
CUX1	RUSC2	1.02231
CUX1	WIZ	0.67773
CUX1	TMEM132A	0.501485
CUX1	OTUD1	2.62986
CUX1	NUDT16L1	0.418711
CUX1	ZFP91	0.387434
CUX1	PLXNA3	2.56649
CUX1	PALD1	0.394829
CUX1	OGFR	2.33454
CUX1	BCAR3	1.3619
CUX1	ZNF131	0.650877
CUX1	UNK	2.099
CUX1	BRMS1L	0.788728
CUX1	LARP6	0.332137
CUX1	PXK	3.12325
CUX1	LRRC49	7.70216
CUX1	CDCA8	0.339522
CUX1	C7orf26	0.372235
CUX1	CYGB	0.330422
CUX1	RANBP9	1.41586
CUX1	NEXN	0.740977
CUX1	FAM120A	0.911593
CUX1	LRRFIP1	0.318973
CUX1	LOXL3	0.335052
CUX1	SOS2	0.946347
CUX1	LIG3	0.323999
CUX1	TRIM44	1.19947
CUX1	NELFCD	1.35915
CUX1	SCARA3	0.404709
CUX1	COG1	0.404478
CUX1	PRKAR2B	2.79432
CUX1	BRD1	2.67984
CUX1	ADD1	3.28305
CUX1	PKDCC	0.623635
CUX1	RALGAPA2	0.317009
CUX1	ASXL1	0.950982
CUX1	SCN5A	0.537503
CUX1	ADGRG6	0.348164
CUX1	RCOR3	0.862574
CUX1	IMPAD1	0.851547
CUX1	PNKD	1.82439
CUX1	SGK3	0.78886
CUX1	RAB31	2.08163
CUX1	LRP5	4.84009
CUX1	RNF216	0.541094
CUX1	MEF2A	0.489469
CUX1	PPP1R12C	0.324415
CUX1	PDE1B	0.288441
CUX1	ELOVL3	0.39927
CUX1	DPYSL4	2.60924
CUX1	DUSP28	0.825476
CUX1	TRAM2-AS1	0.342811
CUX1	ABCA2	2.42252
CUX1	NOMO1	0.336065
CUX1	WDR82	0.824523
CUX1	EYA4	0.329437
CUX1	TTC38	1.21784
CUX1	FAM13B	3.72626
CUX1	SIK3	0.900753
CUX1	SAP130	0.374641
CUX1	MFSD14C	0.48327
CUX1	EHBP1L1	0.976988
CUX1	RCBTB1	1.16228
CUX1	HAUS3	0.514536
CUX1	TMEM129	0.384802
CUX1	THAP11	0.359088
CUX1	ZC3H18	0.373973
CUX1	SEZ6L2	2.34662
CUX1	CDYL2	0.810172
CUX1	PKD1	1.11536
CUX1	FNBP1	0.52397
CUX1	GPR158	0.993298
CUX1	LRRC37A3	4.53538
CUX1	CDK8	0.689203
CUX1	TIPARP	0.526435
CUX1	PRKD2	0.498256
CUX1	NBEAL1	0.845715
CUX1	SYNGR1	1.71971
CUX1	LIMS1	0.732259
CUX1	GNA11	0.958878
CUX1	RPS6KB1	1.45131
CUX1	SS18	0.990884
CUX1	FAAP100	0.687803
CUX1	HCG11	4.14359
CUX1	SPSB4	0.368912
CUX1	MAP1B	0.642066
CUX1	CHID1	0.574111
CUX1	AKAP11	2.37345
CUX1	ZNF605	0.302469
CUX1	RIPK4	0.963851
CUX1	NCALD	2.00363
CUX1	CAST	0.334541
CUX1	VPS37D	0.280032
CUX1	ZNF326	1.9837
CUX1	KHDRBS3	1.38043
CUX1	VKORC1L1	0.305302
CUX1	DMXL2	2.14559
CUX1	NDUFV2-AS1	0.700754
CUX1	PLOD1	0.375954
CUX1	UAP1L1	0.556303
CUX1	STXBP5	12.2311
CUX1	ARHGEF40	1.00855
CUX1	GTF2E2	0.314365
CUX1	RAB11FIP5	0.483639
CUX1	IFT88	3.73629
CUX1	ZDHHC23	0.286083
CUX1	FAXDC2	1.00464
CUX1	SS18L1	0.310039
CUX1	EGFR	2.03886
CUX1	CD47	0.381101
CUX1	PAM	0.466088
CUX1	RIC1	0.435482
CUX1	TMEM106B	0.52234
CUX1	CRTC3	1.34885
CUX1	ST6GALNAC4	1.65121
CUX1	ZFP1	4.22848
CUX1	COL18A1	0.661491
CUX1	B3GNT5	5.52424
CUX1	NTN4	0.340496
CUX1	C14orf28	0.870736
CUX1	HDAC7	0.401069
CUX1	ZNF3	0.303718
CUX1	TMEM44	0.446804
CUX1	ZC3H7A	1.40632
CUX1	STMN3	0.301779
CUX1	SLC39A6	1.60437
CUX1	IQSEC1	1.60254
CUX1	SMARCB1	1.07692
CUX1	NUB1	0.610681
CUX1	YIPF1	0.657166
CUX1	SMG5	0.302069
CUX1	SLC41A3	0.477484
CUX1	CCPG1	0.386254
CUX1	KCNA2	2.28622
CUX1	ANKRD27	2.03763
CUX1	ANKRD16	0.421069
CUX1	ADAM17	0.3044
CUX1	NIN	0.74457
CUX1	GIGYF2	0.513431
CUX1	SPOPL	0.895681
CUX1	RGP1	2.66835
CUX1	PNPLA8	0.909522
CUX1	TNS2	1.61448
CUX1	METTL9	3.63138
CUX1	ZNF641	2.91108
CUX1	ATRAID	2.19867
CUX1	DHX57	0.320476
CUX1	VCL	0.96321
CUX1	IFNGR2	1.67846
CUX1	GOLM1	1.0892
CUX1	IL6ST	13.1025
CUX1	USP14	0.393571
CUX1	ZIM2	0.356811
CUX1	TNRC6A	0.46767
CUX1	FNIP1	1.27292
CUX1	PARP14	1.75328
CUX1	RINT1	0.32578
CUX1	IFNAR2	0.585875
CUX1	INTS9	0.877903
CUX1	RPL23A	0.280667
CUX1	TIPRL	0.536623
CUX1	JRK	0.288392
CUX1	B4GALT6	0.676626
CUX1	CDKN2B	0.407793
CUX1	MMP2	7.33915
CUX1	PSMF1	1.58096
CUX1	CARNMT1	0.61304
CUX1	PTPRD-AS1	2.14469
CUX1	MAPKAPK3	4.53923
CUX1	TMED5	0.73016
CUX1	MSANTD2	0.290737
CUX1	ANXA2	0.645818
CUX1	AKAP9	3.30502
CUX1	SBF2	1.05412
CUX1	CLPX	1.57601
CUX1	PARM1	0.449352
CUX1	ORMDL3	5.6982
CUX1	DUSP10	1.20754
CUX1	ZNF213	0.751474
CUX1	ATXN1L	0.51504
CUX1	WDR7	0.388515
CUX1	IL13RA1	1.97402
CUX1	SMAD5	1.82436
CUX1	MTDH	0.53436
CUX1	SLC25A37	0.894894
CUX1	NDUFAF3	0.321248
CUX1	BAG2	0.674591
CUX1	ANO6	0.50308
CUX1	TRIM26	0.343757
CUX1	OSBPL9	1.21863
CUX1	SCPEP1	5.44916
CUX1	CHD9	8.80637
CUX1	VASH1	0.383828
CUX1	DPH5	1.06484
CUX1	ADGRE2	1.03518
CUX1	PIK3CD	3.7207
CUX1	MOCS2	1.64934
CUX1	CXCL12	0.328675
CUX1	FBXW4	0.468476
CUX1	NEAT1	0.831777
CUX1	ANGPTL2	0.50889
CUX1	2003-03-01	0.785139
CUX1	TSC1	0.359531
CUX1	ARL4A	0.48846
CUX1	SMG6	0.571819
CUX1	SLC30A7	0.288224
CUX1	VWA5A	0.305502
CUX1	MAPT	2.32009
CUX1	ICK	1.09736
CUX1	KIF21A	1.20691
CUX1	SNTB2	0.541435
CUX1	HNRNPH1	0.550499
CUX1	PLCG1	0.714807
CUX1	FYTTD1	0.663451
CUX1	WASL	1.38196
CUX1	IRF2BP1	2.62616
CUX1	RGS2	0.346593
CUX1	EPN2	1.28262
CUX1	EDA	0.496641
CUX1	STK26	0.323926
CUX1	SIRT5	8.447
CUX1	CACNG8	0.334252
CUX1	PLD3	9.74684
CUX1	PAQR7	0.368019
CUX1	AMMECR1	0.317302
CUX1	LAMTOR3	0.402144
CUX1	FAM208A	0.280698
CUX1	AIFM1	0.36734
CUX1	VPS13C	1.13533
CUX1	ZDHHC17	2.01255
CUX1	DNAJB14	0.662224
CUX1	HS6ST2	0.375674
CUX1	RABGEF1	0.420577
CUX1	ST6GAL2	3.42622
CUX1	GOLGA3	1.24809
CUX1	SREK1	0.296229
CUX1	AP3S1	5.43284
CUX1	PHF20L1	7.0767
CUX1	DPP10	3.42337
CUX1	STX1A	0.717213
CUX1	EFHD1	0.45389
CUX1	CCDC88C	0.419016
CUX1	ZFR	0.601931
CUX1	CARS2	0.80591
CUX1	MAP3K5	1.07328
CUX1	FBXL5	0.80399
CUX1	ID4	0.300766
CUX1	PSD	0.348139
CUX1	TOP1	0.907593
CUX1	HEATR5A	0.55715
CUX1	CDR2	2.06348
CUX1	TNFAIP8	0.406005
CUX1	PSEN1	0.286184
CUX1	SGSM3	0.490217
CUX1	TWSG1	0.592407
CUX1	SCX	0.420688
CUX1	SLC25A10	0.354849
CUX1	POLM	0.356482
CUX1	PPP1R15B	0.573621
CUX1	RING1	0.834902
CUX1	DACH1	1.19772
CUX1	ANTXR1	2.95857
CUX1	DOCK7	0.706319
CUX1	SNX14	0.282207
CUX1	SIMC1	0.294615
CUX1	ERC1	1.14372
CUX1	GABRE	0.429676
CUX1	NRSN2	1.67992
CUX1	HERC4	1.61897
CUX1	ANKS3	3.24762
CUX1	FAM171A2	0.420952
CUX1	GYPC	0.588932
CUX1	MTA2	1.06352
CUX1	SLMAP	1.50043
CUX1	GPATCH2L	0.480333
CUX1	LOX	0.781436
CUX1	ANGPTL4	0.282412
CUX1	GPR37	0.601875
CUX1	AHCYL2	0.350122
CUX1	PNRC2	0.376002
CUX1	PPP4R2	0.355791
CUX1	TSC22D2	2.6077
CUX1	PARP4	0.37079
CUX1	ZNF566	1.33833
CUX1	SLC25A14	1.53966
CUX1	CRTAP	1.48354
CUX1	ITCH	0.578469
CUX1	IFT80	0.313107
CUX1	ANKRD17	2.40408
CUX1	CEP120	2.90291
CUX1	KIF2A	0.356024
CUX1	PI4KB	4.42975
CUX1	FRMD4A	3.0543
CUX1	C6orf48	0.539096
CUX1	MIF-AS1	1.81881
CUX1	VCAN	0.32231
CUX1	MIR181A2HG	4.12623
CUX1	ELMOD2	1.59472
CUX1	ZNF280C	1.72595
CUX1	IQUB	0.304672
CUX1	RGL1	2.31814
CUX1	PRKAR1B	1.33502
CUX1	SYMPK	0.583265
CUX1	KDSR	0.479149
CUX1	STAT3	0.435869
CUX1	LIMK1	2.34261
CUX1	CEP131	1.0504
CUX1	KLHL17	0.445855
CUX1	LRRC1	1.34472
CUX1	SLC35C2	1.78378
CUX1	BTRC	0.734185
CUX1	HS2ST1	0.370826
CUX1	IDE	0.736051
CUX1	DENND1B	2.9201
CUX1	LNX1	0.449597
CUX1	LAMB1	0.300751
CUX1	YJEFN3	1.47324
CUX1	DACT3	1.35546
CUX1	LMO7	0.285402
CUX1	EZH1	5.53849
CUX1	STARD10	0.402786
CUX1	HTRA3	0.549981
CUX1	FAM98B	0.834109
CUX1	RPTOR	7.18482
CUX1	RBSN	1.04479
CUX1	TRAPPC12	1.7141
CUX1	TMEM184C	0.337509
CUX1	CD200	0.362282
CUX1	ZMYM3	0.463772
CUX1	SRGAP1	0.34125
CUX1	TMEM131	0.740367
CUX1	TTC17	3.00259
CUX1	TMEM117	5.67586
CUX1	ZBED3-AS1	0.393756
CUX1	ZBED3	1.3666
CUX1	ZDHHC20	0.504909
CUX1	SORCS1	0.516894
CUX1	ADGRE5	0.704744
CUX1	LRRC24	0.29829
CUX1	ADORA2B	0.459239
CUX1	KCNQ1OT1	0.883538
CUX1	CENPJ	0.777836
CUX1	IL1R1	5.85761
CUX1	MFN1	1.7495
CUX1	CCNJ	0.369382
CUX1	DOPEY1	0.685156
CUX1	RNF213	0.291485
DDIT3	ATF3	1.52431
DDIT3	VEGFA	21.6027
DDIT3	HSPA5	0.807506
DDIT3	DDIT3	1
DDIT3	SLC7A11	7.43288
DDIT3	STC2	6.81022
DDIT3	CEBPB	2.06421
DDIT3	DDIT4	39.1013
DDIT3	CHAC1	9.76277
DDIT3	G0S2	3.25366
DDIT3	TRIB3	5.1778
DDIT3	EIF1	4.26437
DDIT3	CEBPG	1.14075
DDIT3	HERPUD1	6.62282
DDIT3	CDKN1A	5.86158
DDIT3	SLC38A1	0.734016
DDIT3	SARS	5.57605
DDIT3	YARS	2.52544
DDIT3	INHBE	6.00834
DDIT3	GARS	6.59352
DDIT3	JDP2	3.8993
DDIT3	MTHFD2	0.339298
DDIT3	CHD2	0.858896
DDIT3	CXXC5	2.09653
DDIT3	ESRP1	0.324711
DDIT3	PHGDH	0.496065
DDIT3	CARS	0.833716
DDIT3	JUN	0.891648
DDIT3	XBP1	0.479604
DDIT3	ZBTB7B	2.46561
DDIT3	ASNS	2.88735
DDIT3	RASSF1	2.5615
DDIT3	AP5B1	0.70044
DDIT3	MXI1	9.79625
DDIT3	FLNC	0.504782
DDIT3	LMO1	9.57672
DDIT3	LMO4	0.686408
DDIT3	AARS	0.521295
DDIT3	LRP1	0.711927
DDIT3	NFIL3	2.08237
DDIT3	ARHGEF2	0.279782
DDIT3	SESN2	12.909
DDIT3	WIPI1	2.86306
DDIT3	SLCO2A1	1.53759
DDIT3	CHMP4C	0.374799
DDIT3	AFF2	0.320275
DDIT3	ALKBH5	2.82266
DDIT3	CHN2	0.637841
DDIT3	VLDLR	0.56196
DDIT3	PCYT1B	0.33639
DDIT3	EPB41L3	0.459795
DDIT3	SLC3A2	29.1368
DDIT3	GAS2L3	1.31263
DDIT3	GPT2	6.10327
DDIT3	DCUN1D3	0.323727
DDIT3	IGFBP2	0.536921
DDIT3	PCK2	3.47566
DDIT3	NOG	1.21085
DDIT3	GULP1	1.03362
DDIT3	NSF	0.308996
DDIT3	BACH2	0.435977
DDIT3	LONRF3	0.295735
DDIT3	THRA	1.26949
DDIT3	CELSR1	0.781194
DDIT3	PER2	0.446276
DDIT3	HELZ	2.27185
DDIT3	KLHL15	0.357735
DDIT3	TUBB2B	1.17891
DDIT3	ACTG1	0.313525
DDIT3	CCND1	0.889722
DDIT3	FEM1C	5.98947
DDIT3	FBXO3	0.837834
DDIT3	PIM3	0.819626
DDIT3	PER1	4.04737
DDIT3	NR2F1-AS1	0.781669
DDIT3	ZBTB25	2.18417
DDIT3	PCGF1	4.06992
DDIT3	TENM4	0.471362
DDIT3	PTP4A1	0.51023
DDIT3	MAFG	0.556166
DDIT3	CNFN	0.4457
DDIT3	TMTC2	2.28385
DDIT3	APMAP	0.697744
DDIT3	ING1	1.5185
DDIT3	NLGN2	0.287853
DDIT3	WFDC2	3.21353
DDIT3	KLF10	2.30834
DDIT3	MAP3K8	0.282364
DDIT3	DLGAP4	1.11893
DDIT3	HES7	2.8739
DDIT3	AK4	4.2106
DDIT3	SLC20A2	3.08656
DDIT3	ANGPT1	0.629053
DDIT3	MPP2	4.53952
DDIT3	BHLHE40	17.0585
DDIT3	FNIP1	0.530258
DDIT3	RAB6A	0.634148
DDIT3	BMPR1A	0.297803
DDIT3	CCNG2	11.787
DDIT3	ANXA1	2.86596
DDIT3	LINC00623	0.748807
DDIT3	CD36	0.778924
DDIT3	BBC3	18.6081
DDIT3	VIM	0.425773
DDIT3	GAPDH	7.47571
DDIT3	EIF5	0.953025
DDIT3	EGR2	0.595839
DDIT3	APOC1	0.722409
DDIT3	CA5B	0.620281
DDIT3	CDKN1C	13.3198
DDIT3	TRIQK	0.516385
DDIT3	VGLL3	0.292776
DDIT3	CCNI	0.320283
DDIT3	AHNAK	0.509575
DDIT3	ZC3H6	0.638123
DDIT3	NMNAT2	0.526638
DDIT3	KIAA0513	0.574965
DDIT3	PDE4B	0.606083
DDIT3	KCNMA1	0.410498
DDIT3	C15orf41	2.98041
DDIT3	TFAP2A	0.9745
DDIT3	MYC	0.320418
DDIT3	RAPH1	1.30823
DDIT3	KLF5	1.42431
DDIT3	TANK	0.366055
DDIT3	MBNL3	0.835483
DDIT3	SERPINE2	0.414044
DDIT3	TRPM7	0.283163
DDIT3	ABCA7	2.86824
DDIT3	TRAF3IP2-AS1	1.59854
DDIT3	BNIP3L	1.0802
DDIT3	EPHB6	0.815707
DDIT3	ARHGEF11	0.998864
DDIT3	2004-03-01	0.439478
DDIT3	HVCN1	1.52287
DDIT3	MAPRE3	0.316957
DDIT3	SPTSSB	0.663568
DDIT3	CD44	0.281803
DDIT3	NEXN	0.488843
DDIT3	SDK1	2.01546
DDIT3	FGGY	0.318657
DDIT3	TBC1D9	1.21444
DDIT3	ZNF395	1.99741
DDIT3	FAM122B	9.85577
DDIT3	ST8SIA6	0.447885
DDIT3	TNFAIP8	0.295582
DDIT3	SAMD8	0.308009
DDIT3	TGFBI	0.474398
DDIT3	EED	0.508215
DDIT3	LINC00982	4.68056
DDIT3	PTX3	0.989323
DDIT3	SLC2A13	0.685886
DDIT3	CROT	0.477178
DDIT3	SPECC1	0.300471
DDIT3	ALDOA	2.03412
DDIT3	PRR16	0.809171
DDIT3	KSR1	0.379654
DDIT3	RAP2C	4.12591
DDIT3	KMT2E	2.14665
DDIT3	ARID5A	0.301974
DDIT3	MBNL1-AS1	0.626851
DDIT3	HMGB2	1.12813
DDIT3	NTRK3	1.04054
DDIT3	CUEDC1	0.810397
DDIT3	HEBP1	4.66805
DDIT3	NRXN1	0.46899
DDIT3	C1orf21	0.43726
DDIT3	SLC1A6	0.283945
DDIT3	IRS2	0.31085
DDIT3	FBXL20	0.352823
DDIT3	STRA6	2.95065
DDIT3	DTNA	0.997435
DDIT3	DUSP16	1.84359
DDIT3	SLC16A3	3.23999
DDIT3	LYPD6B	1.72972
DDIT3	FHIT	0.739924
DDIT3	MORN4	2.96557
DDIT3	DIO3	0.359451
DDIT3	FOXO6	0.90436
DDIT3	NR4A3	1.117
DDIT3	ZNF143	3.60529
DDIT3	SPATA6	0.2802
DDIT3	TUBB2A	0.623221
DDIT3	TMEM47	0.344688
DDIT3	ORMDL3	0.980287
DDIT3	CD164	0.465417
DDIT3	MOB3B	0.279237
DDIT3	NAA30	3.40848
DDIT3	WDFY2	1.38285
DDIT3	CIRBP	0.494138
DDIT3	NAMPT	5.44604
DDIT3	PRKCZ	0.911675
DDIT3	RAB30	0.605784
DDIT3	RTN1	0.293274
DDIT3	AGPAT2	0.552783
DDIT3	MPPED2	0.288576
DDIT3	FTH1	0.345661
DDIT3	RHOQ	0.336216
DDIT3	STOM	0.500548
DDIT3	KLF4	0.318731
DDIT3	LYPLAL1	1.33531
DDIT3	DMD	0.295391
DDIT3	GLIPR2	0.795681
DDIT3	SYT1	0.288003
DLX1	OSBPL6	0.834108
DLX1	LMO3	0.865378
DLX1	ZNF652	0.753897
DLX1	CADM3	0.376161
DLX1	RORB	1.73184
DLX1	LINC00926	0.414912
DLX1	PDZRN3	0.416711
DLX1	ZNF385B	1.77873
DLX1	PIGA	0.381096
DLX1	INTU	1.64023
DLX1	LMO4	0.450479
DLX1	HECW2	0.606206
DLX1	SERPINI1	0.670911
DLX1	DZIP1	0.301237
DLX1	GAREM2	0.680733
DLX1	CDH6	0.715846
DLX1	FIGN	0.553688
E2F1	E2F3	3.87005
E2F1	RBL1	2.74206
E2F1	PCNA	76.3853
E2F1	UHRF1	45.0265
E2F1	CDC6	52.1633
E2F1	E2F1	1
E2F1	E2F8	5.5996
E2F1	ZNF367	24.2118
E2F1	MCM6	62.1475
E2F1	DTL	49.4284
E2F1	INTS7	0.317736
E2F1	RRM2	7.05073
E2F1	MYCNOS	0.874205
E2F1	POLA1	1.81239
E2F1	EZH2	6.14008
E2F1	CDC25A	20.3274
E2F1	ZCCHC8	1.73033
E2F1	CHAF1A	41.1259
E2F1	RANBP1	1.05017
E2F1	MCM8	1.22641
E2F1	SP9	0.431847
E2F1	CDT1	7.00745
E2F1	NASP	3.88127
E2F1	SOX9	0.332973
E2F1	LIG1	3.38427
E2F1	DNMT1	8.53036
E2F1	MCM5	65.8673
E2F1	MCM4	54.9616
E2F1	WEE1	0.463783
E2F1	HOXA3	0.460846
E2F1	HELLS	32.8988
E2F1	CLSPN	67.3689
E2F1	PRPS1	0.431314
E2F1	POLE	2.23062
E2F1	DHFR	19.4578
E2F1	PKMYT1	7.86929
E2F1	PAQR4	28.2593
E2F1	AP2S1	0.429338
E2F1	MCM2	27.8092
E2F1	SASS6	0.826032
E2F1	BRI3BP	10.6522
E2F1	DDX23	0.365407
E2F1	CDK1	0.454413
E2F1	DCK	1.0453
E2F1	LINC01089	0.496475
E2F1	TOPBP1	3.63757
E2F1	LMNB1	0.36587
E2F1	PEG3	0.745072
E2F1	SFMBT1	0.294981
E2F1	ZGRF1	2.74136
E2F1	MCM7	18.8261
E2F1	SMAD5	0.644007
E2F1	HNRNPF	1.19224
E2F1	STMN1	0.552979
E2F1	FGD5-AS1	1.31015
E2F1	HOXC6	5.15994
E2F1	KLHL5	1.2754
E2F1	STK3	0.295743
E2F1	CDH7	4.6261
E2F1	UNG	49.624
E2F1	ASPM	7.18561
E2F1	HOXC4	0.449289
E2F1	USP49	0.460247
E2F1	ARHGAP11A	0.464464
E2F1	HIST1H2AH	0.34745
E2F1	HMGB2	0.416991
E2F1	RMI1	7.30868
E2F1	POLA2	5.46472
E2F1	SYNE2	0.367448
E2F1	FOXJ2	0.374997
E2F1	MIR9-3HG	0.406343
E2F1	GNG4	3.44312
E2F1	ICMT	2.02657
E2F1	BLACAT1	2.95856
E2F1	TSPAN4	0.28742
E2F1	HAUS7	0.32373
E2F1	SATB2	0.409264
E2F1	RFWD3	2.83684
E2F1	BAHD1	1.61447
E2F1	BTG3	0.322353
E2F1	E2F7	0.488725
E2F1	GLI3	1.92758
E2F1	EFCAB2	0.37826
E2F1	HNRNPA2B1	2.41262
E2F1	NECTIN1	0.405864
E2F1	TMPO-AS1	1.32072
E2F1	DUT	62.8405
E2F1	DCLRE1A	0.653059
E2F1	CDCA7	20.5297
E2F1	SLC1A5	0.947193
E2F1	ZNF672	0.317908
E2F1	2008-09-01	0.294308
E2F1	SMC3	0.962914
E2F1	LHX1	0.712321
E2F1	RBPMS2	0.35586
E2F1	C1orf61	1.49241
E2F1	TMEM109	0.562877
E2F1	KNTC1	1.25538
E2F1	ATAD5	5.15589
E2F1	FANCL	1.36061
E2F1	GPANK1	0.559967
E2F1	KANK1	0.441312
E2F1	NKX2-5	0.398947
E2F1	PHF21B	0.290095
E2F1	ARRB2	1.47889
E2F1	FANCC	0.307071
E2F1	TIPIN	11.8222
E2F1	CCNE2	20.497
E2F1	GINS3	6.81007
E2F1	ADGRB2	0.411084
E2F1	SOCS2	1.87428
E2F1	GINS1	2.39797
E2F1	GNL3L	1.29615
E2F1	CHEK1	10.7751
E2F1	H2AFZ	5.52956
E2F1	SMCO4	2.08156
E2F1	FAM111B	46.5341
E2F1	DPYSL5	0.808729
E2F1	GPD2	0.438536
E2F1	FZD10	1.8449
E2F1	RAD51	2.32007
E2F1	PLCB4	1.7221
E2F1	ZNF200	0.3323
E2F1	PHLPP1	0.777553
E2F1	GJC1	0.407834
E2F1	SLC1A3	2.28715
E2F1	CNTN4	0.771345
E2F1	CASP8AP2	14.4849
E2F1	UBC	1.17814
E2F1	EML1	0.472345
E2F1	SLBP	26.9666
E2F1	CDC45	27.958
E2F1	KLHL15	0.394707
E2F1	MN1	0.93384
E2F1	BFSP1	0.573084
E2F1	TMEM119	1.33637
E2F1	RFC3	4.09699
E2F1	KIF11	0.450763
E2F1	MZT2A	1.51712
E2F1	OXCT1	0.82885
E2F1	CHST11	0.410071
E2F1	ERH	0.315454
E2F1	SERTAD2	0.288347
E2F1	FGFR3	0.428773
E2F1	PCYT1B	0.394453
E2F1	FLRT2	0.282108
E2F1	SH3D19	0.343704
E2F1	MTHFD1	3.58421
E2F1	FXR1	0.530195
E2F1	RPS6KA5	0.368896
E2F1	WDR76	54.6651
E2F1	FBXO2	0.593103
E2F1	DCTPP1	11.7427
E2F1	MND1	0.367839
E2F1	BRIP1	14.265
E2F1	METRN	0.465855
E2F1	NOLC1	1.42265
E2F1	PRRX1	0.435145
E2F1	SLC7A1	1.96942
E2F1	HIST1H2BL	0.284856
E2F1	GPM6B	0.985646
E2F1	GIP	0.281508
E2F1	H2AFV	0.343088
E2F1	PKD2	0.610245
E2F1	EMP2	5.53782
E2F1	ATAD2	33.5284
E2F1	PRDM6	0.411462
E2F1	MAPK4	0.897019
E2F1	SESTD1	1.18854
E2F1	MCM10	46.3998
E2F1	NSMCE4A	0.332919
E2F1	KCNQ5	0.450747
E2F1	BARD1	5.10991
E2F1	CHAMP1	0.33763
E2F1	ASAP1	0.777282
E2F1	NFATC1	0.492204
E2F1	EXO1	6.81707
E2F1	ATF7	0.299619
E2F1	KDM5B	1.79959
E2F1	ACBD5	0.390813
E2F1	PEG10	2.09217
E2F1	CDX2	0.609731
E2F1	ISL1	0.283881
E2F1	RNF2	0.621817
E2F1	CSRNP3	0.420305
E2F1	RFC1	1.56462
E2F1	DEK	6.07476
E2F1	TUBA1C	1.30488
E2F1	FAM111A	1.038
E2F1	USP1	13.5247
E2F1	VRK1	1.14045
E2F1	CENPF	9.08144
E2F1	CNTN6	0.414805
E2F1	ZNF438	0.388176
E2F1	PRICKLE1	2.09775
E2F1	RYR2	0.464432
E2F1	LIN54	1.44264
E2F1	RPA2	6.48296
E2F1	NGF	0.559659
E2F1	POLE2	9.83701
E2F1	GART	0.895856
E2F1	MKI67	0.896865
E2F1	GINS2	61.3288
E2F1	HIST1H4C	0.652254
E2F1	FANCI	1.84429
E2F1	PTCH1	0.466858
E2F1	SCRG1	1.25804
E2F1	OSBPL6	1.01946
E2F1	TYMS	7.78014
E2F1	EFNA3	0.38385
E2F1	BTF3	1.86993
E2F1	SPSB4	0.286811
E2F1	ALDH16A1	0.472771
E2F1	PET117	0.676663
E2F1	NFATC2IP	0.642386
E2F1	RIMS3	0.372515
E2F1	HIST1H4I	0.404369
E2F1	C17orf58	0.412194
E2F1	WDR34	2.65848
E2F1	ENC1	0.571086
E2F1	CDCA7L	1.79198
E2F1	NUDT11	0.550509
E2F1	EDA	0.312226
E2F1	RBBP7	0.401941
E2F1	GPR3	1.25165
E2F1	AVPR1A	2.43661
E2F1	KCNN2	0.809758
E2F1	NCL	0.298484
E2F1	BRCA1	18.0203
E2F1	C3orf14	0.953134
E2F1	CEP85L	0.688523
E2F1	TFDP1	2.36881
E2F1	PBK	0.360329
E2F1	FIGNL1	6.05846
E2F1	CCDC181	0.988801
E2F1	SCML2	1.69462
E2F1	MCTP2	0.658972
E2F1	FANCG	1.62498
E2F1	PAQR8	0.342479
E2F1	RNASEH2B	1.01638
E2F1	RNF168	2.96128
E2F1	GMNN	14.9186
E2F1	HOXB4	1.07954
E2F1	NPAT	1.23085
E2F1	NOTUM	2.3421
E2F1	RAB33A	0.524993
E2F1	ZNF385B	0.933111
E2F1	BEND6	0.297917
E2F1	ARIH2	0.339018
E2F1	C1orf21	0.648281
E2F1	TMEM243	0.553435
E2F1	LIN52	0.280215
E2F1	HOXD8	3.4655
E2F1	HOXA4	1.34766
E2F1	GRID1	0.820224
E2F1	ZBTB16	1.68737
E2F1	KIF14	1.35246
E2F1	SYN1	0.655903
E2F1	ZWILCH	3.11249
E2F1	SHQ1	0.307442
E2F1	DONSON	3.64326
E2F1	ERC2	0.387882
E2F1	C8orf37	0.598228
E2F1	SPOCK2	0.362414
E2F1	ABCA3	0.624887
E2F1	SRSF7	2.66365
E2F1	RCBTB2	0.552592
E2F1	PLPP4	0.485446
E2F1	DGCR8	0.860828
E2F1	CRISPLD1	0.930725
E2F1	POU3F3	0.801434
E2F1	DPYD	0.531673
E2F1	MIMT1	0.557157
E2F1	CTPS1	0.830973
E2F1	STOX1	0.561125
E2F1	FEN1	18.2696
E2F1	DCDC2	0.28782
E2F1	NBL1	0.462949
E2F1	HOXB-AS3	9.42002
E2F1	THY1	1.17379
E2F1	PPP1R14C	0.692911
E2F1	SDC1	8.82371
E2F1	WSB1	0.87355
E2F1	FAM189A1	0.342927
E2F1	CALM2	0.397063
E2F1	PPP1R3E	0.622366
E2F1	LRP8	0.467651
E2F1	UCP2	0.378571
E2F1	COL27A1	4.69125
E2F1	ASIC1	0.520218
E2F1	CAMK2N2	1.17174
E2F1	NXPH2	0.570019
E2F1	TNIK	0.305102
E2F1	USP54	0.391996
E2F1	PMP22	0.52118
E2F1	ACAN	2.08929
E2F1	CLK2	0.935545
E2F1	LINC01315	0.495292
E2F1	TMED1	0.342946
E2F1	MYO19	2.27319
E2F1	MATN3	0.28426
E2F1	ANKRD9	0.970299
E2F1	MCM3	29.6994
E2F1	SYT13	0.632813
E2F1	CCP110	0.512313
E2F1	REV1	0.682022
E2F1	GAS2L3	1.5117
E2F1	C21orf2	0.508028
E2F1	FHIT	0.361054
E2F1	ZMYND19	11.6033
E2F1	INAFM1	0.836685
E2F1	RBBP8	2.32535
E2F1	SLF1	2.97371
E2F1	TMEM100	0.37865
E2F1	TBX2-AS1	0.371621
E2F1	NUP62CL	1.86229
E2F1	NFIC	1.59744
E2F1	IGSF21	0.481647
E2F1	CEP55	0.884558
E2F1	HNRNPAB	0.561127
E2F1	AKAP1	0.351958
E2F1	RASGRF2	0.279605
E2F1	RBFOX1	0.61771
E2F1	SYT10	1.31259
E2F1	PABPC1	1.09088
E2F1	PKP4	0.49138
E2F1	WDR5	0.543232
E2F1	HES7	0.520593
E2F1	PLEKHF1	0.398461
E2F1	HOXB9	1.89471
E2F1	RC3H2	0.363433
E2F1	FAM20B	1.03306
E2F1	PALD1	0.309494
E2F1	BRCA2	2.41061
E2F1	PQLC2L	0.587596
E2F1	IRX3	2.5108
E2F1	SUV39H2	0.703049
E2F1	LRRC55	0.665182
E2F1	MAP3K13	0.807294
E2F1	RBM24	0.496221
E2F1	HOXB3	0.328594
E2F1	HIGD1B	1.13596
E2F1	TEX30	1.5657
E2F1	PARP1	1.99959
E2F1	ALDH1A2	0.384915
E2F1	NEBL	0.48521
E2F1	RAB11FIP4	0.287803
E2F1	ZDHHC13	0.96458
E2F1	PIR	0.609066
E2F1	SCN2A	0.305988
E2F1	SCIN	1.40904
E2F1	EPHB6	0.633891
E2F1	JAKMIP2	1.09828
E2F1	RGS16	0.65655
E2F1	DNAJC9	13.4747
E2F1	ZNF726	0.788614
E2F1	UBXN10-AS1	0.419973
E2F1	RHPN2	0.318547
E2F1	SGCG	0.501306
E2F1	PAXIP1	0.287918
E2F1	SLC35F3	0.958307
E2F1	HINT2	0.816427
E2F1	LYRM2	0.288547
E2F1	FILIP1L	0.298019
E2F1	FAAH	0.700135
E2F1	FADS1	0.369492
E2F1	CENPQ	1.98631
E2F1	LAMC3	0.673786
E2F1	PAPPA2	0.557139
E2F1	P2RY11	0.34197
E2F1	DLGAP5	2.92614
E2F1	PLAC9	0.779339
E2F1	BNC1	0.366949
E2F1	IL17RC	0.330614
E2F1	TAGAP	0.501876
E2F1	ORC1	5.38536
E2F1	PLSCR1	0.469078
E2F1	RFC4	10.8511
E2F1	ARHGAP25	0.396129
E2F1	CAMKV	0.313508
E2F1	HAUS6	0.524841
E2F1	FAM213A	0.7381
E2F1	ARHGEF40	0.389912
E2F1	RIF1	0.548664
E2F1	TFAP4	0.331134
E2F1	ZNRF2	1.17466
E2F1	PCNX3	0.340973
E2F1	PHF13	0.594216
E2F1	JDP2	1.17835
E2F1	ATF1	0.353345
E2F1	PLCE1	0.919795
E2F1	FAM98B	0.286475
E2F1	KMT5C	0.574719
E2F1	GFRA2	0.434708
E2F1	VSIG10	2.97297
E2F1	GPR162	0.569706
E2F1	KDELC2	1.62522
E2F1	SOAT1	0.282057
E2F1	UNC119	0.39434
E2F1	CARHSP1	2.07287
E2F1	GINS4	6.34639
E2F1	DNM1	1.01705
E2F1	CIZ1	0.404538
E2F1	DDIAS	0.756082
E2F1	C3orf58	0.370195
E2F1	RRM1	0.911282
E2F1	C3orf70	0.732069
E2F1	PSIP1	1.36415
E2F1	MTA2	0.322515
E2F1	CHAF1B	14.7637
E2F1	URAD	14.3783
E2F1	SH3RF2	1.97057
E2F1	NDUFA4L2	5.11692
E2F1	ARPC5L	0.440166
E2F1	RPRML	0.336984
E2F1	HAPLN3	0.673689
E2F1	FNTB	2.31547
E2F1	SNRPA	0.405524
E2F1	BAG4	0.294683
E2F1	RAPGEFL1	0.42411
E2F1	RCBTB1	0.562222
E2F1	PSMG3	1.06965
E2F1	NLGN2	4.08563
E2F1	POP7	3.22028
E2F1	C1QL1	0.310184
E2F1	RPS4X	4.08221
E2F1	MFSD14C	0.897191
E2F1	STX1A	0.471238
E2F1	HSPA14	0.917975
E2F1	CCDC15	4.59546
E2F1	PHKA2	0.299451
E2F1	CAMK1	1.09202
E2F1	LEFTY2	0.616276
E2F1	ODC1	0.343869
E2F1	LINC00511	0.991134
E2F1	AHNAK	0.568336
E2F1	ABHD11	2.79798
E2F1	EFS	0.374512
E2F1	SPIRE2	0.685708
E2F1	C8orf34	0.563824
E2F1	KRT18	0.353974
E2F1	SEMA3B	0.618802
E2F1	FAM57B	0.723705
E2F1	AP3B2	0.347368
E2F1	SLC9A5	0.353111
E2F1	LINC01311	0.32785
E2F1	CENPM	2.74578
E2F1	FGF17	4.20252
E2F1	SKAP1	0.49601
E2F1	RMI2	9.82443
E2F1	CFAP20	2.35078
E2F1	RARA-AS1	0.375902
E2F1	RFX2	4.19429
E2F1	HOXA9	0.861526
E2F1	KANSL1-AS1	3.91033
E2F1	NFKBID	0.772979
E2F1	TMEM56	2.00756
E2F1	SMIM13	0.796672
E2F1	PSMC3IP	7.9226
E2F1	ACTR1B	1.8108
E2F1	FGF8	0.483115
E2F1	FANCE	3.00216
E2F1	KPNA2	1.2443
E2F1	NFATC3	0.353352
E2F1	TOE1	2.27159
E2F1	EPHA2	2.05335
E2F1	LINC01426	0.543448
E2F1	COTL1	0.318889
E2F1	GSDMD	0.389694
E2F1	TMEM121	1.56137
E2F1	POLQ	0.708717
E2F1	ZKSCAN1	1.01622
E2F1	TFRC	0.461774
E2F1	KREMEN2	2.33902
E2F1	FLAD1	0.289186
E2F1	STON1	0.808449
E2F1	NOP56	0.535561
E2F1	RIMS4	0.598191
E2F1	CDK4	0.313837
E2F1	VRTN	0.325796
E2F1	GDF7	0.467219
E2F1	MYBL2	3.21462
E2F1	SRC	0.32392
E2F1	CDCA4	0.801447
E2F1	RPL37A	0.513298
E2F1	POU6F2	0.951212
E2F1	PIANP	1.09774
E2F1	ZNF316	0.350517
E2F1	CELSR2	0.409966
E2F1	PPP1R1A	0.50953
E2F1	TYRO3	1.16283
E2F1	CD79B	0.582847
E2F1	PAFAH1B3	0.306007
E2F1	NINJ1	0.49764
E2F1	TNNT1	4.38637
E2F1	ERLIN1	0.294466
E2F1	RGS7BP	1.90762
E2F1	MIS12	1.83723
E2F1	XYLT1	0.99094
E2F1	C1QTNF3	0.741825
E2F1	PPP1R26	0.793658
E2F1	TROAP	1.08685
E2F1	RNF157	1.57075
E2F1	RNF175	0.346403
E2F1	SMOC1	0.312505
E2F1	IER3	0.617763
E2F1	USP37	11.5389
E2F1	LRP3	4.25789
E2F1	TMEM108	0.517372
E2F1	EMILIN2	0.309237
E2F1	DSN1	17.8344
E2F1	RPS6KA3	1.96726
E2F1	LAMP5	0.641419
E2F1	PARD6G	0.41146
E2F1	FUCA2	0.386816
E2F1	PRPS2	2.22343
E2F1	PEMT	0.450098
E2F1	THAP7	0.457761
E2F1	RASL10B	1.34624
E2F1	C14orf132	0.896413
E2F1	AR	0.356009
E2F1	SETMAR	1.03243
E2F1	FLRT3	0.31843
E2F1	RFC5	1.8116
E2F1	TIMELESS	1.813
E2F1	MCMBP	4.51439
E2F1	AUNIP	1.49985
E2F1	TPX2	5.78488
E2F1	UAP1	0.844438
E2F1	PRR36	0.452986
E2F1	C3orf38	0.549568
E2F1	RPP30	0.441839
E2F1	ARG2	4.48657
E2F1	DDX10	0.49838
E2F1	LRRC58	1.86849
E2F1	MGAT3	0.716611
E2F1	EEF2KMT	1.35657
E2F1	KCNMB2-AS1	0.281398
E2F1	HOXD9	1.70756
E2F1	CEP70	0.549262
E2F1	GNAL	0.472068
E2F1	STARD7	0.850321
E2F1	CCNE1	35.9931
E2F1	CISD3	0.299285
E2F1	FBN3	0.280128
E2F1	VWA1	0.891143
E2F1	CRYM	9.22065
E2F1	ERI3	0.514864
E2F1	BCL7A	0.317955
E2F1	SENP3	1.11967
E2F1	STK26	0.753552
E2F1	LDHB	0.34297
E2F1	RAD9A	1.87343
E2F1	NRG2	1.06919
E2F1	CENPP	1.78242
E2F1	EPHX1	1.28665
E2F1	HOXD1	0.659199
E2F1	CCND3	3.39353
E2F1	FABP5	1.40709
E2F1	EEFSEC	1.47217
E2F1	HRASLS	2.54384
E2F1	LAGE3	0.451287
E2F1	C19orf48	4.85812
E2F1	CTNNAL1	1.03247
E2F1	TIFA	0.977157
E2F1	SIVA1	7.36519
E2F1	PDE3B	1.09458
E2F1	ALPK1	1.07906
E2F1	FOS	0.359312
E2F1	HAT1	6.02891
E2F1	H1F0	0.853685
E2F1	ARHGEF10	0.520294
E2F1	SNAPC3	0.283705
E2F1	NCAPG	0.278121
E2F1	CENPV	0.595221
E2F1	NT5DC2	0.305357
E2F1	HSPB11	5.23013
E2F1	MTAP	1.38492
E2F1	RAVER1	1.02326
E2F1	CA4	1.30451
E2F1	EIF5A	3.14131
E2F1	EXOSC9	2.32598
E2F1	SYT8	0.536854
E2F1	ACAD9	3.45449
E2F1	POLD3	17.8624
E2F1	SLC6A6	0.523481
E2F1	NUP210	3.10452
E2F1	MSH6	19.9439
E2F1	ARNTL2	1.03792
E2F1	KYNU	0.361192
E2F1	ITPRIPL1	1.17317
E2F1	FH	0.393735
E2F1	RAD51AP1	2.80664
E2F1	LRAT	0.310974
E2F1	DSCC1	14.376
E2F1	RNFT2	0.760438
E2F1	ROR2	0.280588
E2F1	UBE2L6	0.555781
E2F1	KANK4	0.539873
E2F1	NABP2	1.42709
E2F1	PRKCQ	3.87584
E2F1	2004-09-01	1.74814
E2F1	NR2C2AP	15.6781
E2F1	CISD2	1.34949
E2F1	TELO2	0.479885
E2F1	XRCC2	15.9607
E2F1	FAM117A	1.63728
E2F1	SVIP	1.62697
E2F1	MGME1	0.507415
E2F1	PTGIS	1.22547
E2F1	SNX5	0.60274
E2F1	DPF1	2.91397
E2F1	STK39	0.372546
E2F1	UBE2S	0.41414
E2F1	DHCR24	0.848876
E2F1	DAP	0.330177
E2F1	MYLK3	1.22499
E2F1	NUSAP1	0.422476
E2F1	SIGMAR1	0.335977
E2F1	TCP11L1	0.429614
E2F1	UGT8	2.99942
E2F1	ANXA5	0.357107
E2F1	STIL	0.628879
E2F1	UCK1	2.13049
E2F1	MMS22L	8.59179
E2F1	ARMC5	0.47464
E2F1	TMEM18	0.701672
E2F1	XXYLT1	0.364093
E2F1	RLF	0.307764
E2F1	LHPP	1.98852
E2F1	TNFRSF13C	7.14032
E2F1	RPS6KA1	0.398323
E2F1	RAB11FIP3	0.326926
E2F1	E4F1	0.464367
E2F1	AKAP5	0.645
E2F1	RANBP17	0.524448
E2F1	ADCY1	0.644713
E2F1	NAF1	0.390656
E2F1	CCDC77	0.373052
E2F1	LRR1	0.42313
E2F1	FNDC4	0.680817
E2F1	USP18	0.918329
E2F1	ARL6IP6	4.09677
E2F1	SAC3D1	8.26317
E2F1	GCNT4	0.356711
E2F1	GKAP1	0.388487
E2F1	SULT1A1	0.826612
E2F1	HIST1H2BH	0.391996
E2F1	CNTLN	2.23832
E2F1	ZFY	0.30672
E2F1	ADAM12	0.580486
E2F1	PRIM1	12.2278
E2F1	SHPRH	0.321033
E2F1	CSPG5	0.440087
E2F1	ST6GALNAC3	0.278326
E2F1	KIF4A	0.615992
E2F1	TRANK1	0.465348
E2F1	PPP1R14A	1.96541
E2F1	TRABD2A	0.807348
E2F1	YEATS4	1.77077
E2F1	TSPAN3	0.46739
E2F1	ZWINT	1.8567
E2F1	ING2	3.13863
E2F1	USO1	0.595665
E2F1	LMCD1	0.328466
E2F1	ADCY7	0.28978
E2F1	MSH2	4.95822
E2F1	NAT8L	0.570956
E2F1	SND1-IT1	0.290676
E2F1	CCNG2	0.406304
E2F1	DCAF16	0.892981
E2F1	BEX1	0.329445
E2F1	APOO	1.7492
E2F1	ANXA6	0.57819
E2F1	CD320	0.355738
E2F1	FRS2	0.322623
E2F1	SERP2	0.341569
E2F1	IGDCC3	0.642684
E2F1	PGF	2.24965
E2F1	KIFC2	0.469156
E2F1	CDH24	0.515177
E2F1	FAM83D	0.419119
E2F1	PRIM2	0.698026
E2F1	KDM5C	0.28208
E2F1	MNS1	0.697715
E2F1	MLLT3	4.22941
E2F1	CDC7	1.05418
E2F1	FAM83H	0.351647
E2F1	NCAPD3	1.38914
E2F1	IPO9	0.362835
E2F1	C10orf25	0.632086
E2F1	MASTL	4.75996
E2F1	RECQL	0.814665
E2F1	NAALAD2	1.09342
E2F1	POLD1	3.53915
E2F1	CEP152	0.635268
E2F1	MYBL1	0.549899
E2F1	MAP4K5	0.337296
E2F1	MRPS6	0.630599
E2F1	MINOS1	0.311758
E2F1	HIST1H4E	0.404856
E2F1	RAD1	1.33695
E2F1	CDCA3	1.08629
E2F1	TMEM116	0.733069
E2F1	PIH1D3	0.430429
E2F1	TMEM106C	6.43545
E2F1	FANCB	3.81892
E2F1	LCTL	0.684043
E2F1	VPS16	0.467954
E2F1	KIAA0930	1.2138
E2F1	KLHL23	1.36633
E2F1	TMEFF2	0.407724
E2F1	SELENBP1	0.392739
E2F1	MED20	0.595752
E2F1	DPY19L4	0.319896
E2F1	RTN1	0.371019
E2F1	CHCHD2	2.74106
E2F1	DPF2	0.741981
E2F1	ZNF730	1.43508
E2F1	GTF3A	0.277975
E2F1	ZSCAN1	0.333302
E2F1	KIF20B	1.39957
E2F1	LINC00545	0.358798
E2F1	FBXO4	0.375567
E2F1	SPEF2	0.344918
E2F1	TCF19	13.9382
E2F1	NRM	0.563943
E2F1	C21orf58	1.63045
E2F1	FAM3B	0.389561
E2F1	TONSL	3.35484
E2F1	FANCA	9.7322
E2F1	CIB2	0.300106
E2F1	DOLPP1	0.544543
E2F1	UBR7	2.78137
E2F1	RAD51C	1.22776
E2F1	BLM	5.86346
E2F1	RBP4	1.61658
E2F1	AHI1	2.45859
E2F1	ENHO	0.475437
E2F1	ADRA2A	0.3445
E2F1	CENPN	0.331785
E2F1	GGCT	1.44306
E2F1	LRRC14	0.483106
E2F1	ATP6V0A1	0.424746
E2F1	ATG101	0.429101
E2F1	TWSG1	2.11717
E2F1	SEC11A	0.364218
E2F1	IL6R	0.451604
E2F1	PRDX2	0.508034
E2F1	CXorf38	0.325003
E2F1	CBR3	0.424836
E2F1	SPECC1	0.336231
E2F1	MREG	0.693509
E2F1	PRDX4	4.89688
E2F1	TBCE	1.52336
E2F1	TOP3A	0.938712
E2F1	MGP	0.550868
E2F1	LYPD3	1.88413
E2F1	UGT3A1	0.585375
E2F1	A1BG	0.45566
E2F1	DTWD2	0.348613
E2F1	IFIT2	1.09407
E2F1	CKAP5	0.698055
E2F1	SDHAF3	0.999455
E2F1	TUBGCP3	0.974267
E2F1	SNX10	1.81211
E2F1	PLSCR5	0.636539
E2F1	CCDC137	0.665704
E2F1	HAUS8	3.52608
E2F1	PARS2	0.381575
E2F1	TMEM14B	0.31613
E2F1	SLC29A1	0.5672
E2F1	GRK6	0.349887
E2F1	HOXC8	2.25672
E2F1	ATOH8	0.329951
E2F1	PSRC1	2.80436
E2F1	CENPA	3.40652
E2F1	CLN6	4.95937
E2F1	ESCO2	5.41761
E2F1	RBP1	0.392313
E2F1	DTX3	0.489914
E2F1	HOXC-AS1	5.50087
E2F1	PXMP2	12.7228
E2F1	GABRG3	0.328621
E2F1	XRCC3	0.643907
E2F1	ZNF85	0.514949
E2F1	GDAP1	0.634651
E2F1	ARFGEF3	0.288765
E2F1	JRK	0.43923
E2F1	CCDC34	0.323746
E2F1	EPYC	1.51003
E2F1	ABHD3	2.22458
E2F1	NKAIN1	0.657125
E2F1	NDE1	0.284186
E2F1	ETV2	0.401512
E2F1	UBE2T	0.888186
E2F1	ADGRA3	2.14078
E2F1	LINC01355	1.30846
E2F1	CD83	1.06966
E2F1	SLC16A4	0.814131
E2F1	CCNB2	1.1814
E2F1	ENPEP	1.52827
E2F1	FLVCR2	0.647217
E2F1	ZNF718	1.82516
E2F1	RPA3	1.60024
E2F1	B4GALT1-AS1	0.312947
E2F1	MDK	0.456286
E2F1	WDR90	2.03034
E2F1	NMRAL1	0.610863
E2F1	FN3KRP	5.15056
E2F1	CIT	0.673537
E2F1	NUDT8	5.17531
E2F1	CFAP45	0.524686
E2F1	ASF1B	18.2602
E2F1	TOP3B	0.570713
E2F1	RNF138	0.335554
E2F1	EIF5AL1	0.281123
E2F1	TSPAN6	0.279237
E2F1	ARHGAP22	0.325681
E2F1	WDHD1	0.937085
E2F1	ADSL	0.56512
E2F1	CMPK2	0.94132
