## Supplementary material for "Fate and state transitions during human blood vessel organoid development": Table S5 (part 9 of 12)

### Sheet: GRN-pySCENIC-scRNAseq (continued)
TF	Target	Coeff
E2F1	SLFN13	2.74282
E2F1	ASTE1	0.56413
E2F1	THOP1	0.504325
E2F1	SYNC	2.21652
E2F1	ALG14	0.831303
E2F1	CCNB1	6.49316
E2F1	HIST1H2AK	1.16556
E2F1	ZFP41	0.34968
E2F1	RALGDS	0.427008
E2F1	TUBB4B	1.11057
E2F1	OCRL	0.447138
E2F1	CALHM2	0.298124
E2F1	RASL12	1.00459
E2F1	HRCT1	1.73052
E2F1	NR0B1	1.41162
E2F1	NLE1	0.735583
E2F1	CKS2	1.07866
E2F1	POLD2	0.422981
E2F1	KIF2C	1.61159
E2F1	CTSC	0.71702
E2F1	BEX2	2.19966
E2F1	MLF1	0.373047
E2F1	ERCC6L	0.546676
E2F1	TNFRSF11B	3.9801
E2F1	SGO2	1.94098
E2F1	NT5DC1	0.365878
E2F1	ZNF770	0.672912
E2F1	GTF2H2C	0.54543
E2F1	RAB30-AS1	0.517949
E2F1	LINC00882	0.339162
E2F1	SCG5	2.52137
E2F1	SSBP1	0.305348
E2F1	KIAA0408	1.53534
E2F1	PIP4K2C	1.06577
E2F1	KNSTRN	3.50595
E2F1	HIRIP3	0.436849
E2F1	HSD17B1	0.520114
E2F1	CCDC22	0.294016
E2F1	CD70	1.36984
E2F1	APOA2	0.772736
E2F1	SETD1A	0.72668
E2F1	PCBD1	0.329115
E2F1	CKAP2	0.757257
E2F1	NDUFAF6	0.328295
E2F1	RNF130	0.28603
E2F1	TNNI1	0.780287
E2F1	NUDT21	0.321035
E2F1	HBEGF	0.727646
E2F1	TOP2A	6.06669
E2F1	CAP2	0.28682
E2F1	PCOLCE2	0.285879
E2F1	ELAC1	0.294135
E2F1	FAM220A	0.834779
E2F1	ANKRD52	0.474055
E2F1	VAMP8	0.442009
E2F1	SHCBP1	1.38975
E2F1	SMYD4	0.693527
E2F1	IER3IP1	0.311142
E2F1	BTBD2	0.38043
E2F1	TCEAL2	0.282722
E2F1	OAS3	0.422766
E2F1	FGFRL1	2.73477
E2F1	SFXN5	0.729658
E2F1	CEP78	0.292171
E2F1	ASPSCR1	0.335599
E2F1	DAPK2	0.415826
E2F1	KCNAB3	0.579822
E2F1	CERS1	1.07541
E2F1	TKFC	2.10912
E2F1	ZNF557	0.477633
E2F1	TECR	1.56369
E2F1	MAST3	0.322088
E2F1	FUOM	1.05605
E2F1	KLHL26	0.293564
E2F1	KLC4	0.443885
E2F1	NXT1	1.92181
E2F1	GGACT	0.337646
E2F1	NPW	0.843647
E2F1	TAC3	0.885595
E2F1	SKA1	0.368069
E2F1	MRPL1	0.395854
E2F1	XPO4	0.332212
E2F1	E2F6	1.04961
E2F1	AZU1	1.64168
E2F1	POLE4	1.61206
E2F1	SGSM1	0.356232
E2F1	DDX11	7.15493
E2F1	AVEN	0.287862
E2F1	CNIH2	5.78088
E2F1	CRY1	0.335552
E2F1	AP1G2	0.638294
E2F1	POLH	0.551624
E2F1	PCDHB16	0.827279
E2F1	ZNF93	1.33617
E2F1	HLA-DMA	1.79471
E2F1	RFXAP	0.530229
E2F1	MCUR1	0.992563
E2F1	SP100	0.366769
E2F1	NXPE3	0.4116
E2F1	GCAT	1.11598
E2F1	FAM76A	0.334246
E2F1	TTK	1.20749
E2F1	FBXO41	0.540705
E2F1	PXMP4	0.435658
E2F1	GLRX	1.1161
E2F1	PNRC1	0.356588
E2F1	KIF23	0.687626
E2F1	CDCA5	1.06409
E2F1	RAD18	1.6632
E2F1	DNA2	1.19208
E2F1	AURKB	1.34519
E2F1	SIRT1	0.306111
E2F1	NUF2	3.06881
E2F1	FAIM	0.535099
E2F1	TMEM97	1.41947
E2F1	TIMM8A	0.919104
E2F1	ZNF30	1.13998
E2F1	SNHG12	1.71002
E2F1	AKR1B1	0.339834
E2F1	ALKBH6	0.291831
E2F1	COQ2	0.372752
E2F2	E2F2	1
E2F2	RBL1	2.11991
E2F2	PCNA	14.6839
E2F2	UHRF1	2.40265
E2F2	CDC6	2.1133
E2F2	E2F8	15.5548
E2F2	MCM6	0.339979
E2F2	DTL	3.9781
E2F2	RRM2	1.96536
E2F2	EZH2	0.61266
E2F2	CDC25A	0.640338
E2F2	STAG1	0.436439
E2F2	FBXO5	1.83389
E2F2	SP9	0.54448
E2F2	CDT1	1.8054
E2F2	LIG1	0.431045
E2F2	MCM5	1.89933
E2F2	MCM4	0.356825
E2F2	NTNG1	5.4549
E2F2	HIST1H3G	1.53947
E2F2	HELLS	0.282185
E2F2	DOCK10	0.413874
E2F2	CLSPN	4.70318
E2F2	DHFR	1.03565
E2F2	PKMYT1	0.40388
E2F2	MCM2	0.772014
E2F2	BRI3BP	1.5418
E2F2	DCK	0.291452
E2F2	TMEM14A	0.427533
E2F2	AFAP1L2	0.560133
E2F2	ZGRF1	0.354247
E2F2	SLC4A4	1.37978
E2F2	HOXC5	0.422874
E2F2	HIST1H2AH	2.4939
E2F2	RMI1	3.42141
E2F2	ZCWPW1	0.293031
E2F2	HOXD-AS2	0.46935
E2F2	C1QTNF1	0.432697
E2F2	E2F7	4.76625
E2F2	LPAR3	0.434837
E2F2	DUT	3.59894
E2F2	ABCB10	0.418689
E2F2	TNFRSF19	0.793103
E2F2	TPBG	0.775987
E2F2	CCNE2	3.43871
E2F2	GINS3	0.423958
E2F2	ADGRB2	0.430328
E2F2	FAM111B	11.5835
E2F2	CACNB2	3.9146
E2F2	GJC1	1.23902
E2F2	CASP8AP2	0.888012
E2F2	HIST1H2BM	5.94813
E2F2	HIST1H2AL	0.299013
E2F2	LRRC37B	1.45401
E2F2	CDC45	1.42973
E2F2	GNAS-AS1	0.382102
E2F2	HIST1H2BJ	0.934069
E2F2	MEST	0.434572
E2F2	GALNT14	0.556829
E2F2	TBX5	0.869254
E2F2	WDR76	7.5118
E2F2	CDH20	0.745433
E2F2	BRIP1	2.14933
E2F2	PIM1	1.961
E2F2	SEMA6A	0.324955
E2F2	HIST1H2AG	1.14009
E2F2	ATAD2	6.17814
E2F2	MCM10	2.58915
E2F2	BARD1	1.54986
E2F2	PXYLP1	0.75226
E2F2	SPON1	3.69628
E2F2	ZNF232	0.310934
E2F2	SYDE2	0.479547
E2F2	DEK	0.338216
E2F2	FAM111A	1.18455
E2F2	EXPH5	0.408446
E2F2	USP1	3.01703
E2F2	CENPF	0.705992
E2F2	ADCY5	0.548679
E2F2	LIN54	1.13307
E2F2	RPA2	0.803979
E2F2	AKAP7	2.55572
E2F2	POLE2	1.39336
E2F2	GINS2	0.455367
E2F2	HIST1H4C	1.72381
E2F2	TYMS	0.64704
E2F2	KLHL14	0.390614
E2F2	MXD3	1.19062
E2F2	RBBP7	0.329043
E2F2	BRCA1	1.84529
E2F2	SIX4	0.586456
E2F2	CDKN2C	0.689741
E2F2	GMNN	0.312735
E2F2	CACNA1G	0.530997
E2F2	MROH1	0.495693
E2F2	BEND6	0.595674
E2F2	DMD	0.281126
E2F2	SOBP	3.23031
E2F2	CCBE1	0.576217
E2F2	EPM2A	0.549282
E2F2	HIST1H1E	1.10472
E2F2	EIF2AK2	0.285946
E2F2	MIMT1	1.2983
E2F2	CD4	1.4053
E2F2	ADGRG1	1.54693
E2F2	HAPLN1	0.372317
E2F2	FOXO4	1.14781
E2F2	DPEP1	0.629542
E2F2	LRP8	0.309207
E2F2	CCPG1	0.406976
E2F2	NPY5R	0.490668
E2F2	DNAJC9	0.325666
E2F2	EMB	0.332391
E2F2	ITGA8	1.87727
E2F2	TWIST2	5.981
E2F2	CKAP2L	0.462054
E2F2	MMD	0.459059
E2F2	NFIC	1.31878
E2F2	CENPQ	0.688761
E2F2	DLGAP5	0.502901
E2F2	ENOX2	0.350393
E2F2	RFC4	0.35552
E2F2	ARL15	0.287106
E2F2	DVL2	0.29349
E2F2	SVIP	0.283947
E2F2	SEMA3D	0.31678
E2F2	TNFRSF11B	1.2755
E2F2	TRIM66	0.635999
E2F2	ESCO2	2.69696
E2F2	MYLK	0.731553
E2F2	POT1	0.535888
E2F2	EPHX1	0.788565
E2F2	NDUFAF6	0.651797
E2F2	CNPY4	2.64621
E2F2	FOXI3	0.688751
E2F2	LAMA2	0.314434
E2F2	SCD5	0.776634
E2F2	GRK3	2.90325
E2F2	MAST1	0.560015
E2F2	PMM1	0.316749
E2F2	KIF21B	4.47822
E2F2	ELFN1	0.344114
E2F2	PLPP1	0.430023
E2F2	SUZ12	0.567087
E2F2	MGME1	0.418957
E2F2	TSPAN11	0.470222
E2F2	SLF1	0.518441
E2F2	UBE2S	0.44339
E2F2	COLQ	0.349554
E2F2	DSCC1	0.459595
E2F2	UGT8	0.343842
E2F2	RAD9A	0.412632
E2F2	LINC01356	0.843076
E2F2	GPRIN1	1.71727
E2F2	IGF2-AS	3.69725
E2F2	FANCE	0.794232
E2F2	CALY	0.621617
E2F2	EEFSEC	0.458732
E2F2	CAT	0.974637
E2F2	C4orf46	0.292224
E2F2	KCNIP4	0.991195
E2F2	PSMC3IP	0.981135
E2F2	HPF1	0.326106
E2F2	BRCA2	0.788199
E2F2	FBLN1	1.21405
E2F2	MYBL2	0.748587
E2F2	PLPPR5	0.314386
E2F2	HIST2H2BF	1.98206
E2F2	RBBP8	0.730679
E2F2	HSPB11	0.434367
E2F2	CNTLN	0.519699
E2F2	RALYL	0.369681
E2F2	TMEM106C	6.26245
E2F2	CHRM3	0.651689
E2F2	GRHL3	0.370967
E2F2	NEFL	1.38126
E2F2	ATRNL1	3.61034
E2F2	HIST1H2BN	0.609063
E2F2	HIST1H2AK	3.30739
E2F2	HIST1H1D	5.39201
E2F2	GALNT6	0.582364
E2F2	GPR37	0.540969
E2F2	CHN1	0.435584
E2F2	RMI2	0.936657
E2F2	AUNIP	0.431471
E2F2	HAT1	0.612232
E2F2	RIMS1	0.486751
E2F2	ADGRV1	0.545038
E2F2	RTKN2	0.396857
E2F2	TIFA	3.13589
E2F2	PGBD5	0.96281
E2F2	FBP1	0.894692
E2F2	PKD1	0.364018
E2F2	TCF19	4.13968
E2F2	POLD3	1.49284
E2F2	DIS3L	1.82393
E2F2	CCHCR1	0.643519
E2F2	C21orf58	0.48074
E2F2	EMILIN3	1.16783
E2F2	TWIST1	0.638642
E2F2	DOK4	3.91516
E2F2	RAD51AP1	0.527699
E2F2	PRRT4	0.376773
E2F2	IFI35	0.491125
E2F2	SIL1	0.444944
E2F2	RGMB-AS1	4.50767
E2F2	ARHGAP26	0.334401
E2F2	CEP152	0.769994
E2F2	SRBD1	0.798849
E2F2	HTRA1	0.784077
E2F2	CBR3	0.348015
E2F2	SPC25	1.57347
E2F2	PIK3R2	0.562577
E2F2	LINC01405	0.569675
E2F2	BEND4	1.04763
E2F2	CABLES2	0.293011
E2F2	GPBAR1	0.65845
E2F2	CENPM	0.646014
E2F2	HSPA4L	0.296119
E2F2	SLC16A4	0.724655
E2F2	KCNH5	0.90766
E2F2	ACTG2	0.689927
E2F2	SNX10	0.562626
E2F2	FUT11	0.342694
E2F2	GPAT3	1.04813
E2F2	MX1	5.76638
E2F2	DERL3	4.02305
E2F2	QSOX1	1.1684
E2F2	ZNF718	0.288937
E2F2	SCNM1	0.325896
E2F2	GEMIN2	0.353795
E2F2	VWA8	0.294054
E2F2	FBXL19-AS1	0.301982
E2F2	CHAF1B	1.21968
E2F2	RNF7	0.315514
E2F2	AGAP1	0.369784
E2F2	RYR1	0.368361
E2F2	MFSD14C	1.23259
E2F2	HIST1H3B	2.61587
E2F2	TSPAN8	0.763284
E2F2	MAMSTR	2.07231
E2F2	MARVELD3	0.639783
E2F2	SPOCK3	0.604426
E2F2	ZNF707	0.530688
E2F2	PRIM1	1.12627
E2F2	ASF1B	0.988396
E2F2	DSN1	2.15462
E2F2	ZNF81	0.836995
E2F2	ERGIC2	0.356101
E2F2	C5orf49	0.714539
E2F2	CCNE1	0.378009
E2F2	HIST2H2AC	5.23138
E2F2	FBXO43	0.306504
E2F2	GINS4	2.35695
E2F2	SNTB1	0.343062
E2F2	FBXL22	0.441951
E2F2	DMPK	0.571853
E2F2	RNPC3	0.876052
E2F2	GMEB1	0.280232
E2F2	CELF5	0.839749
E2F2	CTSK	1.14031
E2F2	SLC27A3	0.398645
E2F3	E2F3	1
E2F3	UHRF1	1.30008
E2F3	HAPLN1	0.432442
E2F3	CASP8AP2	0.549928
E2F3	PTCHD1	0.413742
E2F3	RANBP3	0.91239
E2F3	MCM6	0.304407
E2F3	PRRX1	0.315084
E2F3	RFWD3	1.05744
E2F3	USP44	0.447687
E2F3	GPRIN1	1.74581
E2F3	GINS3	0.936267
E2F3	MXD3	1.39072
E2F3	NUP153	2.52312
E2F3	SYTL4	0.613925
E2F3	SYNCRIP	0.916316
E2F3	USP53	0.417677
E2F3	NR2F1-AS1	12.5268
E2F3	POU3F1	0.289068
E2F3	TANC1	0.347036
E2F3	UNK	0.689604
E2F3	SV2C	0.841663
E2F3	EIF4G1	0.968854
E2F3	ANKHD1	0.488769
E2F3	E2F1	7.76271
E2F3	RBL1	0.700283
E2F3	NOC3L	0.301356
E2F3	EOMES	0.865409
E2F3	AMD1	0.358139
E2F3	FARP1	0.643607
E2F3	ADGRB2	0.983633
E2F3	RFC3	0.334956
E2F3	CEP120	0.512116
E2F3	SYMPK	0.286441
E2F3	TCF21	0.32684
E2F3	NAA50	0.314512
E2F3	HES7	0.655126
E2F3	WLS	1.03662
E2F3	SPRY4	1.09937
E2F3	B3GNT2	0.412306
E2F3	NCOA6	0.559658
E2F3	TEX30	0.624001
E2F3	GJC1	3.50758
E2F3	TXNDC16	0.462984
E2F3	FOXN2	0.820258
E2F3	OLFML2A	0.45445
E2F3	ABHD17B	0.397178
E2F3	BASP1	0.726925
E2F3	KANSL1-AS1	0.36579
E2F3	ABLIM1	0.316664
E2F3	CDCA7	0.393226
E2F3	DDIAS	0.353314
E2F3	HCN3	0.85836
E2F3	DCUN1D4	1.41988
E2F3	KIF15	0.292839
E2F3	SEC24A	0.325975
E2F3	APELA	2.02918
E2F3	BAZ1B	0.565409
E2F3	CXXC5	0.418922
E2F3	TBL1X	1.41921
E2F3	ZNF319	0.328015
E2F3	GSK3A	0.466268
E2F3	LINC01503	0.460926
E2F3	LETM2	2.80392
E2F3	CHST14	0.740686
E2F3	WNT5A	0.279593
E2F3	OLFM2	10.6429
E2F3	KCNMB3	2.07812
E2F3	TPBG	0.411272
E2F3	DENND4A	0.400325
E2F3	SOX3	0.520975
E2F3	STXBP6	1.00364
E2F3	SUN1	0.947373
E2F3	CASP2	0.325064
E2F3	C1orf74	1.61568
E2F3	FKBP5	0.539943
E2F3	PAQR4	0.537906
E2F3	FUT9	0.77448
E2F3	CEP170	0.362523
E2F3	SLC30A7	0.894904
E2F3	HOXC9	0.332476
E2F3	DYRK2	0.313689
E2F3	MAP4K1	0.430322
E2F3	APOLD1	0.306904
E2F3	EIF5A	0.784066
E2F3	FAM168A	0.520609
E2F3	PPP2R5B	1.14677
E2F3	IRS1	0.307822
E2F3	CRABP2	0.56361
E2F3	ZCCHC8	0.353287
E2F3	FAM149A	0.541886
E2F3	MEF2D	0.662671
E2F3	KREMEN1	0.992897
E2F3	FAM222A	0.451265
E2F3	UNG	0.371963
E2F3	HOXD8	0.284501
E2F3	GLI2	0.423467
E2F3	TBP	0.389501
E2F3	GTDC1	0.342473
E2F3	FAM20B	0.587072
E2F3	MEX3C	0.458308
E2F3	STAMBPL1	0.730266
E2F3	COL23A1	0.295892
E2F3	BMP4	0.701726
E2F3	FHL2	0.589204
E2F3	S1PR2	0.333852
E2F3	PGBD2	1.09751
E2F3	AIFM1	0.300044
E2F3	NPAT	0.884889
E2F3	KCND2	1.59988
E2F3	HECW2	0.346514
E2F3	NMNAT2	1.44529
E2F3	LTV1	0.384908
E2F3	EXTL3	0.892225
E2F3	MPP3	2.6609
E2F3	LZTR1	2.31816
E2F3	B3GAT1	0.75714
E2F3	GRAP2	0.291412
E2F3	GLIS2	0.467232
E2F3	FZD10	0.422464
E2F3	LINC01315	0.541563
E2F3	NCBP1	0.485951
E2F3	ST20-AS1	0.296869
E2F3	PDSS2	0.965207
E2F3	EPC2	0.383869
E2F3	MAPK8	0.873357
E2F3	RAB27A	0.456638
E2F3	TTLL7	0.743396
E2F3	CD82	1.1022
E2F3	PIM3	0.898248
E2F3	SH3RF1	0.547165
E2F3	FYN	0.286316
E2F3	NCOA3	2.15363
E2F3	GNPNAT1	1.20484
E2F3	RASSF4	0.285722
E2F3	SFI1	0.723486
E2F3	RASGRP2	0.399079
E2F3	SPIRE2	0.603293
E2F3	SLAIN1	0.672899
E2F3	PHKA2	0.421999
E2F3	DNAJC5	1.32601
E2F3	MAP3K7	0.424255
E2F3	AP1M1	0.282757
E2F3	FAM200B	0.503502
E2F3	DIS3L	0.45867
E2F3	NETO2	0.628575
E2F3	PNPLA8	0.346359
E2F3	NR4A3	0.295179
E2F3	SLC7A1	1.23242
E2F3	MORF4L2-AS1	0.38182
E2F3	MYNN	0.307871
E2F3	ZNF502	0.647571
E2F3	LASP1	0.429373
E2F3	PRKAG2	2.30945
E2F3	LPCAT1	2.08119
E2F3	HIST1H2AG	1.79888
E2F3	SOX4	0.669958
E2F3	CLEC16A	0.309134
E2F3	PELI2	0.293766
E2F3	LRCH1	0.393032
E2F3	NOTCH1	0.598316
E2F3	PTPRK	0.65393
E2F3	ARHGAP24	3.94041
E2F3	TNXB	0.369296
E2F3	DNAJB4	0.37805
E2F3	PKIG	0.900271
E2F3	ZNF668	0.775468
E2F3	JAG1	2.6613
E2F3	INSIG2	1.04209
E2F3	SLBP	0.635628
E2F3	MMP16	0.460172
E2F3	INTS7	0.350758
E2F3	CDC25A	1.53722
E2F3	MAT2A	0.825966
E2F3	NUP155	0.330443
E2F3	PCIF1	0.283649
E2F3	JPH1	0.296221
E2F3	SMAD7	0.296931
E2F3	GLIS3	0.630485
E2F3	HOXA1	0.52645
E2F3	AFAP1L2	0.455879
E2F3	DHX15	0.331369
E2F3	DUSP4	0.448023
E2F3	CDH7	0.691648
E2F3	BEGAIN	0.290867
E2F3	AFAP1	0.355925
E2F3	ZNF146	0.506821
E2F3	ICMT	2.03475
E2F3	TRIM37	0.286668
E2F3	MNT	1.52259
E2F3	NECTIN1	0.734973
E2F3	CRTAC1	1.2641
E2F3	ZFAND5	0.521429
E2F3	TIPIN	0.285654
E2F3	UBE2G1	0.341386
E2F3	ZNF200	0.331427
E2F3	PDE1A	1.47967
E2F3	PLXNA2	0.299673
E2F3	KIF11	0.311725
E2F3	ANKRD17	0.3258
E2F3	CHST11	0.578052
E2F3	EVA1A	0.592913
E2F3	MYPOP	0.582785
E2F3	KIF26B	0.445761
E2F3	AMMECR1L	0.327479
E2F3	AP1S2	0.41284
E2F3	AP5B1	0.385026
E2F3	GCN1	0.977981
E2F3	SLC16A2	1.27238
E2F3	IFT46	0.318022
E2F3	GPM6B	0.286776
E2F3	PKD2	0.316074
E2F3	MCM10	0.330184
E2F3	ZC3H4	0.782738
E2F3	FBXO33	1.28465
E2F3	KMT2D	1.27747
E2F3	NRP2	0.771923
E2F3	CHAMP1	2.67441
E2F3	ALG13	0.914067
E2F3	PELO	0.922661
E2F3	SULF2	0.755637
E2F3	GPR161	0.373107
E2F3	LYRM1	0.370576
E2F3	SLC4A2	0.651226
E2F3	C2orf81	0.321242
E2F3	SYDE2	0.422181
E2F3	RNF2	0.394338
E2F3	NETO1	0.355756
E2F3	THBS1	1.87822
E2F3	ABL1	0.339162
E2F3	PHRF1	1.81466
E2F3	C1orf53	0.389372
E2F3	HMGA2	1.2712
E2F3	KCTD2	1.44019
E2F3	ROBO2	0.467352
E2F3	IGBP1	0.75452
E2F3	SLC35F1	0.395692
E2F3	CRIM1	0.290354
E2F3	CALN1	0.87769
E2F3	POLE2	0.279684
E2F3	GSS	1.69606
E2F3	TACC2	0.523578
E2F3	TGFBRAP1	2.09447
E2F3	TBC1D16	0.391071
E2F3	TJP2	0.289503
E2F3	STXBP5	0.450905
E2F3	NRCAM	0.318154
E2F3	CDK6	0.42298
E2F3	CIPC	1.38753
E2F3	TRIP10	0.538528
E2F3	TP53INP1	0.303092
E2F3	HAS3	0.506308
E2F3	VTI1B	0.340999
E2F3	CBWD3	3.28707
E2F3	RHBDF2	4.59288
E2F3	ZNF646	0.547923
E2F3	IFT43	0.343083
E2F3	WWOX	0.427436
E2F3	ACAP1	1.21001
E2F3	ASAH2B	0.586706
E2F3	ENPP4	0.314566
E2F3	RTN4RL2	6.96703
E2F3	ADAM9	0.358566
E2F3	MCTP2	1.15285
E2F3	EOGT	0.716108
E2F3	CAMKK2	1.22252
E2F3	SOCS5	1.00095
E2F3	MROH1	0.703879
E2F3	GORASP2	0.315131
E2F3	TMEM26	0.363799
E2F3	PIP4K2B	0.293696
E2F3	RXRA	0.327513
E2F3	PDIK1L	1.43808
E2F3	HMCN1	0.312322
E2F3	PDZD4	1.51984
E2F3	ZNF521	0.317253
E2F3	TRAF3IP2-AS1	0.321255
E2F3	TRIM58	2.02543
E2F3	SUCLG2	0.509104
E2F3	C16orf74	1.87712
E2F3	NFATC2	0.908279
E2F3	NF2	0.466079
E2F3	DGCR8	0.501087
E2F3	KLHL21	2.37967
E2F3	MIMT1	0.871332
E2F3	DLG3	0.314679
E2F3	ISY1	0.321437
E2F3	CDIP1	1.05915
E2F3	PALMD	1.24282
E2F3	ERRFI1	5.64283
E2F3	ARAP1	0.734209
E2F3	HLF	3.94979
E2F3	RALGPS1	0.587574
E2F3	ERF	0.779553
E2F3	DPF3	0.360125
E2F3	COL6A3	0.282154
E2F3	TMEM200C	0.352182
E2F3	RAB30	2.17123
E2F3	PAG1	2.16401
E2F3	WSB1	0.405245
E2F3	LINC00960	0.528117
E2F3	FBXO8	0.290488
E2F3	CAMK2N2	0.325002
E2F3	GRB2	0.297007
E2F3	SHROOM2	1.73897
E2F3	NIPAL1	0.805983
E2F3	RABEPK	0.937812
E2F3	KCNIP3	5.04888
E2F3	RIPK1	0.563189
E2F3	CDKL5	0.283452
E2F3	SLITRK5	1.4604
E2F3	P2RY1	0.385999
E2F3	SYAP1	0.362278
E2F3	MYO19	0.369434
E2F3	FAM72A	3.36205
E2F3	FAM84B	0.672041
E2F3	ATXN1L	0.504624
E2F3	PHF13	1.33657
E2F3	CD34	0.514144
E2F3	C1orf159	0.5458
E2F3	FAM98B	0.401167
E2F3	MIER3	0.304126
E2F3	DTNB	0.287284
E2F3	SOAT1	0.358817
E2F3	GINS4	0.381425
E2F3	FBXL3	0.700219
E2F3	SKAP2	0.38766
E2F3	PLXDC2	0.426414
E2F3	ARSI	1.89815
E2F3	MARK4	0.316996
E2F3	ISM1	0.336862
E2F3	SCN5A	1.81568
E2F3	AMIGO2	0.946186
E2F3	COL6A1	0.415799
E2F3	SMARCD3	0.36424
E2F3	TMEM164	3.64882
E2F3	IFFO2	1.97685
E2F3	SERPINH1	0.412
E2F3	URAD	0.34339
E2F3	TSKU	0.501721
E2F3	GAL	1.87611
E2F3	GBGT1	0.446085
E2F3	TNIP1	0.444659
E2F3	UBLCP1	1.787
E2F3	KBTBD6	0.350073
E2F3	PGM1	0.415942
E2F3	UCHL1	0.755004
E2F3	DDX42	0.292221
E2F3	C6orf89	0.456918
E2F3	REXO2	0.608056
E2F3	ZAP70	1.05654
E2F3	GCLC	1.41144
E2F3	SLC9A3	0.642996
E2F3	CSK	0.287247
E2F3	FBXO30	1.71774
E2F3	YAE1D1	1.75309
E2F3	MAB21L2	0.854577
E2F3	SPATA18	0.741302
E2F3	FBXW11	0.424682
E2F3	PRR16	1.1686
E2F3	AGR2	0.601992
E2F3	HNRNPAB	0.956975
E2F3	CHMP2B	0.324982
E2F3	MAML2	0.529043
E2F3	STEAP1B	3.83953
E2F3	NECTIN3	1.28545
E2F3	LRFN3	2.15147
E2F3	KHDRBS2	0.46926
E2F3	DIXDC1	0.300817
E2F3	PPRC1	1.92141
E2F3	SEC14L2	0.461577
E2F3	POLR1A	0.806717
E2F3	FOXA1	0.408645
E2F3	EEF2KMT	1.74096
E2F3	TMEM184B	1.27327
E2F3	ELOVL4	0.3303
E2F3	THAP7	1.43693
E2F3	SNX12	2.04367
E2F3	ABCC5	1.14821
E2F3	TLL1	0.580131
E2F3	ZMYND19	1.18798
E2F3	ABHD17C	1.50719
E2F3	YTHDF3	0.865699
E2F3	ASPH	0.361811
E2F3	FTSJ1	1.38884
E2F3	ADAM23	0.407621
E2F3	ZNF280B	0.342246
E2F3	FAM120C	0.336912
E2F3	H1F0	1.14893
E2F3	GOLIM4	0.461006
E2F3	NR5A2	2.48375
E2F3	ZBED4	0.572375
E2F3	SPECC1L	1.5839
E2F3	CAV2	0.405873
E2F3	2004-03-01	1.61223
E2F3	AGPAT3	0.954377
E2F3	CC2D1B	0.341034
E2F3	CHCHD2	0.351185
E2F3	GEMIN2	0.638829
E2F3	ZNF624	0.380978
E2F3	NBPF9	0.579437
E2F3	CCDC184	0.304542
E2F3	COL26A1	0.297658
E2F3	SPRN	0.724114
E2F3	DDRGK1	0.414748
E2F3	RNF215	0.735627
E2F3	CYR61	0.307906
E2F3	GTPBP2	1.42804
E2F3	RNF19B	0.412855
E2F3	C2CD4A	0.730374
E2F3	SAMD8	1.70901
E2F3	VAMP1	0.389155
E2F3	TRIM14	0.646386
E2F3	PPP2R1B	0.397891
E2F3	DANT2	0.529152
E2F3	RNF41	0.570395
E2F3	ME2	0.651759
E2F3	ZNF343	0.283393
E2F3	OSBPL11	0.317817
E2F3	KYAT1	1.48778
E2F3	ST6GAL1	0.471982
E2F3	CCT7	0.319225
E2F3	DKK3	0.373784
E2F3	IBTK	0.639544
E2F3	MIR4435-2HG	0.29801
E2F3	RAB11FIP4	0.314737
E2F3	C5orf30	1.01993
E2F3	ZNF287	0.423348
E2F3	BRF1	0.340742
E2F3	SLC25A46	0.294046
E2F3	VLDLR	0.336955
E2F3	ZNF316	0.289547
E2F3	USP12	0.292793
E2F3	COL6A5	0.382095
E2F3	TAF1A	0.308491
E2F3	PEX16	0.653335
E2F3	KITLG	0.624266
E2F3	MGRN1	0.305814
E2F3	OSBPL10-AS1	2.26876
E2F3	TBR1	2.75861
E2F3	NANP	0.563524
E2F3	KCMF1	0.309595
E2F3	MIXL1	0.46706
E2F3	GSTA4	0.298458
E2F3	DCAF17	1.83309
E2F3	FAM3B	1.22331
E2F3	CUL3	0.281101
E2F3	ZFHX2	0.356769
E2F3	TMCO4	0.67733
E2F3	LRRC8C	1.09002
E2F3	XYLB	2.05068
E2F3	ZNF697	1.09915
E2F3	LRIG1	0.345075
E2F3	KIF13B	0.416526
E2F3	TP53BP2	0.29934
E2F3	RCHY1	0.281105
E2F3	RBM17	0.353871
E2F3	LONRF3	1.25818
E2F3	TRIM71	0.857974
E2F3	SMIM10L2A	0.381125
E2F3	MAP3K13	2.01598
E2F3	HSD17B1	6.73008
E2F3	TMEM200A	0.289093
E2F3	RIN2	0.451109
E2F3	TCEAL1	0.302805
E2F3	TIFA	1.4111
E2F3	LINC00595	0.539932
E2F3	PARP1	0.295156
E2F3	EVA1C	0.386587
E2F3	NEXN	1.02006
E2F3	MALT1	0.326602
E2F3	MAG	0.536019
E2F3	HEBP1	0.277505
E2F3	RAB29	0.503267
E2F3	MADD	0.284773
E2F3	PAQR6	0.727009
E2F3	SYT14	0.374581
E2F3	CDKN2B	0.737283
E2F3	TRAIP	0.29844
E2F3	AMOTL2	0.511837
E2F3	HEG1	0.498305
E2F3	ARL4A	3.59545
E2F3	HS6ST1	0.455815
E2F3	EFHD1	0.307372
E2F3	ZBTB37	0.347343
E2F3	MAP1A	0.900607
E2F3	SIPA1L1	4.81251
E2F3	ETV3	0.412046
E2F3	EPHB6	1.00521
E2F3	AQP7	1.33866
E2F3	TFRC	1.16242
E2F3	TMEM108	1.94657
E2F3	ITGB3	1.07344
E2F3	UBR5	1.14306
E2F3	ADSSL1	1.28318
E2F3	C15orf59	0.401221
E2F3	ELL	1.45026
E2F3	STEAP1	0.77577
E2F3	SHROOM1	0.411614
E2F3	PRRG1	0.69662
E2F3	ARHGAP39	1.64592
E2F3	KIAA0753	0.493659
E2F3	ADRB3	0.647021
E2F3	HIF3A	0.330569
E2F3	LFNG	0.426399
E2F3	DYNLL2	0.719804
E2F3	KCNE5	0.321672
E2F3	SLC8A2	4.07648
E2F3	PDIA5	0.338538
E2F3	LINC00900	0.742172
E2F3	COL5A3	5.04643
E2F3	SERPINE1	0.853819
E2F3	LOXL1	0.383849
E2F3	EIF4E3	0.392183
E2F3	CDH24	1.85277
E2F3	GNA13	1.33162
E2F3	EPHA2	0.52291
E2F3	GATAD2A	0.67926
E2F3	PRR7	0.404015
E2F3	FLNA	0.444667
E2F3	TOB1	1.43878
E2F3	RUSC2	0.534028
E2F3	C8orf33	1.29915
E2F3	VEGFA	0.33191
E2F3	PLAGL2	0.348422
E2F3	WDR7	0.571334
E2F3	STX1A	2.4681
E2F3	CA3-AS1	0.287404
E2F3	KATNAL2	0.29274
E2F3	TTPAL	0.607745
E2F3	SLC39A9	0.324849
E2F3	GAN	0.326503
E2F3	ZFYVE1	0.545942
E2F3	PRR29	0.819421
E2F3	FADD	1.39023
E2F3	AP4S1	0.871237
E2F3	UAP1	0.292089
E2F3	MAPK14	0.283266
E2F3	BCAR1	1.08351
E2F3	RGMB	3.34657
E2F3	PIGV	0.323118
E2F3	FGF11	0.578041
E2F3	HOXD1	0.333947
E2F3	ARHGEF5	0.631739
E2F3	SLC38A5	0.735449
E2F3	LARP4	0.395156
E2F3	NABP1	1.10264
E2F4	RADIL	0.301899
E2F4	AP2A1	0.41193
E2F4	ABHD17B	0.277645
E2F4	XKR6	0.830931
E2F4	LENG9	0.942078
E2F4	ATP8B3	0.544923
E2F4	FANCB	0.376259
E2F4	GPR108	0.407167
E2F4	SCAF1	0.788013
E2F4	MICALL2	1.22327
E2F4	CNNM2	0.926317
E2F4	EML3	1.02574
E2F4	PLPPR2	0.445755
E2F4	LBH	0.303035
E2F4	TBC1D25	0.950897
E2F4	AKAP8L	0.796005
E2F4	FHOD1	1.2996
E2F4	MAP3K6	1.49686
E2F4	PLAUR	0.303987
E2F4	NAB2	1.73715
E2F4	ADAMTS10	0.64434
E2F4	NPAT	0.528223
E2F4	DDX59	0.674721
E2F4	EIF4G1	0.418791
E2F4	DGCR2	0.410641
E2F4	ARRDC2	0.592566
E2F4	ZNF174	0.8332
E2F4	HYPK	0.826507
E2F4	RHBDF2	0.336424
E2F4	ZFP41	0.711355
E2F4	MAPKAPK3	0.347239
E2F4	MSRB1	0.589267
E2F4	ARMCX2	0.943317
E2F4	SPATA2L	0.68054
E2F4	AUNIP	0.327285
E2F4	NOLC1	0.377564
E2F4	RHOBTB2	0.695483
E2F4	LARP1B	0.627091
E2F4	DNAH1	0.354513
E2F4	DHX37	0.777415
E2F4	DEXI	0.386781
E2F4	PPP1R14A	0.317326
E2F4	CLEC16A	0.876223
E2F4	SERTAD1	0.825322
E2F4	UACA	0.558647
E2F4	GNA12	0.279855
E2F4	PRKCG	0.291837
E2F4	FDXR	0.346728
E2F4	CLEC11A	0.295614
E2F4	NUMBL	0.963941
E2F4	ZGLP1	0.560437
E2F4	NEK8	0.363509
E2F4	JADE2	0.352213
E2F4	RELL2	0.657334
E2F4	KLF16	0.485319
E2F4	GPRASP1	0.65245
E2F4	NEK7	0.686132
E2F4	ALCAM	0.439764
E2F4	FCHSD1	3.09097
E2F4	HDAC4	1.12366
E2F4	CACTIN	0.333801
E2F4	CLK4	0.510325
E2F4	FOXB1	1.67226
E2F4	RFWD3	1.54588
E2F4	DUSP5	0.445704
E2F4	PPTC7	0.347908
E2F4	TAB3	0.322482
E2F4	DUSP4	0.517165
E2F4	GUCD1	0.48052
E2F4	CAPS2	0.413126
E2F4	TP53	0.35819
E2F4	SLC4A8	0.543373
E2F4	L1CAM	0.882279
E2F4	SAMD4B	0.518147
E2F4	RET	0.933648
E2F4	EDRF1	0.625386
E2F4	GBX2	2.61899
E2F4	MIF-AS1	0.470438
E2F4	IFT27	0.872971
E2F4	FANCE	0.504798
E2F4	DUSP7	4.90276
E2F4	USP37	0.421317
E2F4	DRD2	1.41943
E2F4	SPRYD7	0.687658
E2F4	FAM110A	0.280015
E2F4	SLC1A5	0.645555
E2F4	ELL2	0.869265
E2F4	SOX9	0.358626
E2F4	ANKRD27	1.44352
E2F4	BOLA2B	0.482625
E2F4	NKIRAS1	0.28273
E2F4	MGA	0.909183
E2F4	LONP1	0.284011
E2F4	EGR2	1.92185
E2F4	FAM213A	0.288741
E2F4	NOS3	0.527306
E2F4	ZIC4	0.505237
E2F4	MOB3B	1.93045
E2F4	ADGRG1	0.632911
E2F4	NOP16	0.4571
E2F4	CLUH	0.660955
E2F4	ZNF710	0.701013
E2F4	TCAF2	0.379809
E2F4	KANK1	0.969319
E2F4	CBLN1	0.558625
E2F4	AVPI1	0.301941
E2F4	TCF7	0.495817
E2F4	CRIM1	1.55351
E2F4	SEMA4A	0.353622
E2F4	RLIM	0.396007
E2F4	IRX3	0.303737
E2F4	RCAN3	0.342435
E2F4	ARHGEF26	0.317387
E2F4	MRPL52	0.675912
E2F4	FAM213B	0.508066
E2F4	SAMD14	1.06343
E2F4	CASC15	0.653434
E2F4	PIAS3	0.367038
E2F4	HDAC10	1.01883
E2F4	BAIAP3	0.445041
E2F4	PHF5A	0.436487
E2F4	SIPA1	0.356792
E2F4	FGFR1OP2	0.436552
E2F4	PARN	0.345003
E2F4	ZBTB2	0.490827
E2F4	ZNF468	1.04117
E2F4	RAPGEF4	0.335574
E2F4	ATP2A3	0.583543
E2F4	PRRX2	0.400941
E2F4	HLA-DPA1	1.4204
E2F4	PRR29	0.306475
E2F4	GNA14	0.611019
E2F4	E2F5	1.46091
E2F4	GRPEL1	0.287129
E2F4	FARS2	1.59862
E2F4	ZNF316	1.50593
E2F4	LMF2	1.23667
E2F4	ZNF274	1.03474
E2F4	MTOR	1.35233
E2F4	HDAC1	0.459178
E2F4	XIAP	0.3654
E2F4	FOXO1	0.440255
E2F4	EIF3J	1.25252
E2F4	TPBGL	0.388658
E2F4	ATAD5	0.63608
E2F4	INPP5F	0.367496
E2F4	TSKU	0.358966
E2F4	PTGES2	0.340021
E2F4	PDP1	1.17657
E2F4	PCSK6	0.894819
E2F4	TNFAIP2	0.468125
E2F4	ZNF276	0.315116
E2F4	CCDC157	0.563037
E2F4	MYC	0.876213
E2F4	BZW2	0.305082
E2F4	UBALD1	0.579865
E2F4	NMT2	8.25465
E2F4	GAL	1.20423
E2F4	PDGFB	0.629411
E2F4	SLC6A6	0.343192
E2F4	ADIPOR1	1.06588
E2F4	CAPN15	4.43624
E2F4	KMT5A	0.948283
E2F4	IKBKG	0.49881
E2F4	DNAJC14	0.706658
E2F4	ZFP64	0.346907
E2F4	TOP2A	0.350174
E2F4	SOST	0.645222
E2F4	ELP3	0.318125
E2F4	SP5	0.338788
E2F4	RIPK1	0.428413
E2F4	SMYD5	0.835101
E2F4	ALX4	0.297823
E2F4	ATCAY	0.357769
E2F4	FANCL	0.320565
E2F4	LY6G5B	0.37241
E2F4	KIF1A	0.323097
E2F4	USP35	0.297424
E2F4	VGF	0.353918
E2F4	DUSP12	0.364976
E2F4	FOXC2	3.51325
E2F4	MAP1S	3.76586
E2F4	AKAP2	0.406179
E2F4	SIAH2	0.323634
E2F4	HSPB1	0.513554
E2F4	CDR2	0.298016
E2F4	ESR1	0.556124
E2F4	PROSER2	1.81923
E2F4	PAFAH1B2	0.316756
E2F4	FSCN1	0.298673
E2F4	HSPA14	0.512877
E2F4	P4HA1	0.402363
E2F4	ADCY9	0.405095
E2F4	DAPK1	0.459472
E2F4	KCTD8	1.07054
E2F4	APOM	1.57897
E2F4	ZKSCAN7	0.433933
E2F4	GLYCTK	0.632737
E2F4	THAP5	0.375421
E2F4	SLC25A46	1.16599
E2F4	E2F4	1
E2F4	DR1	0.535689
E2F4	IPPK	0.871437
E2F4	GTPBP4	0.809499
E2F4	NUDT5	0.550832
E2F4	RAPGEF6	2.14295
E2F4	PTRH2	0.496343
E2F4	TSSC4	0.2931
E2F4	NIP7	1.50083
E2F4	EIF1AD	0.308873
E2F4	LARP4	0.394978
E2F4	PSMD6	0.288477
E2F4	TMEM33	0.760857
E2F4	ZDHHC6	1.38426
E2F4	PRPF19	0.374335
E2F4	UTP23	0.449459
E2F4	EAF1	0.326142
E2F4	GRWD1	0.444251
E2F4	UBE2E1	0.352533
E2F4	FAM200A	0.741618
E2F4	NKX2-5	1.12797
E2F4	POLR2J2	2.13901
E2F4	ABHD17C	0.629312
E2F4	SLC25A11	0.564956
E2F4	ZMPSTE24	0.335943
E2F4	ADO	0.437554
E2F4	TMED8	0.8391
E2F4	LIMD2	0.814678
E2F4	RRP15	0.802109
E2F4	SLC35F2	0.378103
E2F4	HOXA10-AS	0.334648
E2F4	SLC7A1	0.302452
E2F4	SPICE1	0.369529
E2F4	CCDC137	0.536614
E2F4	YRDC	0.727167
E2F4	IRF1	0.414558
E2F4	TXNIP	0.282617
E2F4	RRN3	0.397102
E2F4	ST6GAL1	0.964056
E2F4	CHST10	1.62426
E2F4	EME2	0.437378
E2F4	EXOC3L1	1.89257
E2F4	GNL2	0.290244
E2F4	SRC	0.379677
E2F4	COQ4	0.939492
E2F4	RPS27L	0.397739
E2F4	TTI1	0.331122
E2F4	CDC42EP1	0.560063
E2F4	SPATA2	0.782999
E2F4	PSME3	1.77942
E2F4	RNF14	1.29995
E2F4	RRP12	0.376122
E2F4	MSC	0.295799
E2F4	GSTT2B	0.286318
E2F4	TNPO2	1.29027
E2F4	ZNF598	0.343372
E2F4	CAB39	0.297649
E2F4	PAK1IP1	0.432266
E2F4	METTL21A	1.81088
E2F4	PLXNA2	0.526185
E2F4	AP1AR	1.00523
E2F4	IDH3A	0.31858
E2F4	GPS2	0.512106
E2F4	SFT2D1	0.399942
E2F4	KLHL42	1.00074
E2F4	GRK2	0.446349
E2F4	LSM14B	0.34986
E2F4	FOXL2	0.299041
E2F4	THAP10	0.368689
E2F4	NR4A1	1.4344
E2F4	ADGRE2	1.91912
E2F4	TRMT61A	0.5266
E2F4	POLR3C	0.673387
E2F4	LIMD1	0.361602
E2F4	ARIH1	0.670334
E2F4	SRPRA	1.48622
E2F4	RCBTB2	0.335752
E2F4	AP1G2	0.890045
E2F4	SLC10A7	0.389116
E2F4	BIN1	0.283827
E2F4	PRDM2	0.283428
E2F4	MYL10	0.457851
E2F4	ZNF324	3.5282
E2F4	ALG10	0.40557
E2F4	NEDD4L	10.5359
E2F4	EIF4ENIF1	0.343956
E2F4	ZFYVE27	4.76129
E2F4	CCDC25	0.311363
E2F4	ZNF224	0.575274
E2F4	NXT1	1.04661
E2F4	GOSR2	0.485336
E2F4	PDSS1	0.49416
E2F4	ZNF707	0.891541
E2F4	DENND4B	0.486172
E2F4	FPGS	0.285085
E2F4	HOPX	0.38283
E2F4	CNOT9	0.74142
E2F4	VPS4A	0.549968
E2F4	ARSI	0.8677
E2F4	TTLL11	1.98937
E2F4	SLC19A1	0.988483
E2F4	GNB1	0.57151
E2F4	BIK	0.453539
E2F4	TMEM167B	0.29095
E2F4	KLF4	0.30343
E2F4	SALL2	0.526668
E2F4	TUBA4A	0.517735
E2F4	FGD4	0.324451
E2F4	MSL2	0.366409
E2F4	EPHB4	0.655525
E2F4	CAMKK1	1.14599
E2F4	CDON	0.313257
E2F4	MYL4	2.00073
E2F4	BVES	0.42786
E2F4	SDC2	1.33801
E2F4	ZNF35	0.626144
E2F4	C1orf112	0.935305
E2F4	DDX21	2.99665
E2F4	GALNT10	0.801282
E2F4	CLPTM1L	0.479444
E2F4	ZNF696	3.22429
E2F4	TDG	2.0902
E2F4	RNF170	0.358117
E2F4	NIFK	0.308573
E2F4	CPXM2	0.296558
E2F4	NQO1	0.391625
E2F4	TNFAIP8L3	0.611667
E2F4	SERPINE2	0.430572
E2F4	RB1	0.30681
E2F4	DGKI	0.377293
E2F4	PRMT3	0.941449
E2F4	ASTN2	0.514987
E2F4	THAP1	0.313884
E2F4	LINC00323	0.312525
E2F4	SAYSD1	0.436255
E2F4	RPS6KA4	0.343877
E2F4	NUAK1	2.66766
E2F4	ENG	1.83615
E2F4	ARHGEF28	6.25446
E2F4	EFR3A	0.382052
E2F4	SOX17	1.57446
E2F4	SLC35C1	0.683044
E2F4	CRACR2A	0.442777
E2F4	SLC39A8	1.65435
E2F4	PTP4A3	0.396748
E2F4	GAB3	0.472443
E2F4	EPHB1	0.569342
E2F4	SAMD11	0.302537
E2F4	MTMR12	0.42808
E2F4	SHB	1.0933
E2F4	ACLY	0.481874
E2F4	BCAR1	0.363394
E2F4	TRMT2B	0.278463
E2F4	EPHA2	0.618204
E2F4	LGALS3	0.319098
E2F4	NME2	0.631636
E2F4	USP38	0.290016
E2F4	GRAP	0.373842
E2F4	EIF4E3	0.300576
E2F4	ITGAV	0.300017
E2F4	CD226	0.351966
E2F4	SLC25A43	0.372051
E2F4	HCN4	0.85847
E2F4	MUT	0.299074
E2F4	IMMT	0.499949
E2F4	YAE1D1	0.546034
E2F4	ZNF121	0.518123
E2F4	SNAP23	1.21593
E2F4	TTC33	0.337942
E2F4	INTS9	0.50078
E2F4	MED8	0.446384
E2F4	CCDC134	1.0776
E2F4	NELFB	0.848279
E2F4	ZNF230	0.320817
E2F4	ZDHHC18	2.58976
E2F4	SGTA	1.53196
E2F4	SGK1	6.18772
E2F4	DHX35	0.489622
E2F4	TTC12	0.44581
E2F4	IER3IP1	0.52267
E2F4	SPSB2	0.319412
E2F4	CROCC	0.299392
E2F4	F2RL1	1.10201
E2F4	TNFSF9	1.019
E2F4	ASNS	0.455768
E2F4	GDPGP1	0.396147
E2F4	PLXNA1	0.331461
E2F4	SYDE1	0.34564
E2F4	GSTO2	0.287452
E2F4	KAT2A	0.321882
E2F4	TDRD10	0.372694
E2F4	MYZAP	1.43791
E2F4	SCLY	3.5375
E2F4	PNO1	2.33022
E2F4	PAQR4	1.9655
E2F4	L2HGDH	1.02186
E2F4	KIF1C	0.51595
E2F4	BAP1	0.571919
E2F4	DNAJA3	0.713509
E2F4	FAM161B	0.568579
E2F7	ZNF367	8.87467
E2F7	E2F8	12.4787
E2F7	PCNA	3.05937
E2F7	TUBA1B	0.3618
E2F7	E2F2	5.98125
E2F7	UHRF1	1.77926
E2F7	TMPO-AS1	0.658361
E2F7	FBXO5	8.73548
E2F7	LIG1	4.82687
E2F7	FANCC	0.567879
E2F7	CTDSPL2	1.30774
E2F7	MCM4	4.13935
E2F7	SRRM1	0.323608
E2F7	CDT1	0.885035
E2F7	RFWD3	0.665386
E2F7	TYMS	4.1693
E2F7	RMI1	1.29485
E2F7	ATAD5	5.12488
E2F7	POLA1	2.96272
E2F7	DCLRE1A	0.593941
E2F7	DUT	1.48952
E2F7	GINS3	0.901107
E2F7	MXD3	0.902845
E2F7	NUP153	0.366125
E2F7	WDR76	4.82114
E2F7	HELLS	6.08188
E2F7	NCAPG	0.687211
E2F7	GINS2	0.965555
E2F7	INPP5F	0.424364
E2F7	LIN52	0.430864
E2F7	DEK	4.11568
E2F7	BRIP1	15.8475
E2F7	RBL1	0.312804
E2F7	HIVEP1	0.447846
E2F7	RRM2	6.14795
E2F7	RFC3	1.33944
E2F7	PLCE1	0.935666
E2F7	PHTF2	0.412749
E2F7	HIST1H4D	0.929181
E2F7	RFC4	0.375227
E2F7	PATL1	0.333001
E2F7	FIGNL1	0.689723
E2F7	E2F7	1
E2F7	ETV2	1.2091
E2F7	OSBPL6	0.34604
E2F7	SMC1A	1.90149
E2F7	DHFR	2.58203
E2F7	FUZ	0.370847
E2F7	ATAD2	15.9898
E2F7	QSER1	0.374969
E2F7	SIX4	1.15837
E2F7	BARD1	5.56515
E2F7	HIST1H1E	9.85028
E2F7	LMNB1	0.31731
E2F7	ABLIM1	1.01756
E2F7	SUZ12	0.366716
E2F7	POLD3	3.42042
E2F7	FOXP4	0.321391
E2F7	HIST1H2AH	7.1254
E2F7	PSMC3IP	2.3274
E2F7	FAM111A	0.637958
E2F7	CENPH	0.351019
E2F7	RBBP7	0.73042
E2F7	HIST2H4B	0.751462
E2F7	DDX11	3.52469
E2F7	CDC6	1.84952
E2F7	KLHL29	0.300757
E2F7	DBF4	0.386292
E2F7	CHAF1A	1.3689
E2F7	MYCNOS	0.559517
E2F7	DNMT1	0.959176
E2F7	TPBG	0.496136
E2F7	DHX40	0.534506
E2F7	EZH2	1.79293
E2F7	CASP2	0.62712
E2F7	RAB39A	2.94189
E2F7	REV3L	0.349974
E2F7	PBK	2.18414
E2F7	BRCA1	2.16636
E2F7	SDC1	1.20881
E2F7	USP37	1.60115
E2F7	SLITRK3	0.333831
E2F7	TIMELESS	3.35356
E2F7	TP53I13	0.490028
E2F7	MCM8	1.24666
E2F7	SERPINI1	1.46524
E2F7	FOXJ1	0.592675
E2F7	SYNE2	13.0374
E2F7	MSI1	0.469586
E2F7	FANCL	1.38227
E2F7	FANCI	4.09316
E2F7	MAPK4	0.986737
E2F7	LITAF	0.618989
E2F7	CORO6	0.61018
E2F7	TCF19	2.90368
E2F7	ANG	0.407911
E2F7	HMGB2	0.6396
E2F7	CUL4B	0.284097
E2F7	NDRG4	0.41375
E2F7	INAFM1	0.409265
E2F7	CENPQ	0.518558
E2F7	NRM	0.873273
E2F7	SEMA6D	1.43191
E2F7	STIL	2.56494
E2F7	GRIP1	0.286679
E2F7	MAP3K4	0.619114
E2F7	CDKN2C	0.662234
E2F7	LIN9	0.347588
E2F7	ARF6	0.312101
E2F7	ADCY3	0.459436
E2F7	RIPPLY3	0.342945
E2F7	SMC2	0.524659
E2F7	FZD10	0.407574
E2F7	ADCY6	0.293333
E2F7	NCBP1	0.308954
E2F7	SMC4	0.825299
E2F7	CHAF1B	1.93454
E2F7	RAD51AP1	5.95356
E2F7	B4GALT6	0.288387
E2F7	TTLL7	1.06999
E2F7	FUT8	0.300822
E2F7	HAGLR	0.348121
E2F7	AK2	0.537327
E2F7	HIST1H2BM	0.672147
E2F7	RBBP8	0.295725
E2F7	GEN1	0.449494
E2F7	RNF168	1.12375
E2F7	GFRA2	1.07305
E2F7	ZGRF1	6.82684
E2F7	FANCG	1.45638
E2F7	MYBL2	4.52454
E2F7	NTNG1	0.421727
E2F7	ADGRL3	0.621468
E2F7	NUDT8	0.385977
E2F7	MNS1	0.38997
E2F7	KDELC2	0.386043
E2F7	GCNT2	0.456614
E2F7	HIST1H2AG	5.15997
E2F7	HIST1H3G	5.37584
E2F7	CCDC160	2.30749
E2F7	HIST1H2BI	0.844417
E2F7	MCM2	0.492487
E2F7	HIST1H2AL	3.45189
E2F7	KPNA2	0.323195
E2F7	FAM189A2	0.527531
E2F7	NCAPG2	4.16858
E2F7	C21orf58	9.29227
E2F7	EPB41L2	0.323805
E2F7	PLEKHH3	0.437
E2F7	FANCD2	1.02038
E2F7	ZCCHC18	5.09516
E2F7	CCDC150	1.02933
E2F7	BLM	1.16735
E2F7	CDCA5	5.11997
E2F7	FOXM1	0.329841
E2F7	SOBP	1.07208
E2F7	ING2	1.91219
E2F7	DMC1	0.631253
E2F7	UBXN2A	0.40326
E2F7	DDB2	0.600921
E2F7	BTG3	1.33761
E2F7	POLQ	7.53529
E2F7	TMEM56	0.307986
E2F7	IPO9	0.709273
E2F7	RRM1	3.23463
E2F7	LIPE-AS1	0.342838
E2F7	ARL6IP6	1.17141
E2F7	CSTF1	0.378457
E2F7	HIST1H4E	4.97347
E2F7	CAMKK2	0.41298
E2F7	HAT1	1.04667
E2F7	FNTB	0.684604
E2F7	TUNAR	0.344578
E2F7	CLSPN	6.1908
E2F7	SMCHD1	2.55542
E2F7	GPR183	0.37211
E2F7	CRADD	0.481323
E2F7	RNASEH2A	1.8793
E2F7	HIST1H1D	13.7387
E2F7	FAM161A	1.77516
E2F7	IGF2-AS	0.328084
E2F7	KCNE3	0.696384
E2F7	IP6K3	0.286979
E2F7	CCP110	11.706
E2F7	MMS22L	2.76015
E2F7	CMBL	2.5119
E2F7	MELK	2.54225
E2F7	CELSR1	0.333173
E2F7	SYT10	0.558077
E2F7	BCL7A	0.861897
E2F7	BRCA2	3.9405
E2F7	PAIP2B	0.321387
E2F7	SLC9A7	0.351968
E2F7	CBX5	0.673412
E2F7	CEP83	0.390191
E2F7	ARL15	0.324944
E2F7	H2AFX	0.942526
E2F7	CENPC	0.421127
E2F7	MCM10	2.43384
E2F7	FEN1	1.87103
E2F7	NLGN1	0.610899
E2F7	SESN1	2.35736
E2F7	CACNB2	0.536191
E2F7	DONSON	2.09181
E2F7	BRINP3	0.36345
E2F7	ASS1	0.292249
E2F7	NLRP1	0.528151
E2F7	ATRNL1	0.531484
E2F7	AHI1	1.47979
E2F7	GABRG3	0.836545
E2F7	NRG1	0.341016
E2F7	MAST1	0.320542
E2F7	TMEM39A	0.409744
E2F7	DTL	4.54266
E2F7	PKMYT1	0.893242
E2F7	SASS6	1.80094
E2F7	POLA2	0.795237
E2F7	DIAPH3	4.01643
E2F7	STXBP5L	0.775333
E2F7	LPAR3	1.26959
E2F7	IFT74	0.321998
E2F7	SMC3	1.89813
E2F7	POU3F2	0.593012
E2F7	ARHGAP11B	0.330723
E2F7	ARRB2	0.293314
E2F7	STK38L	0.749091
E2F7	GINS1	0.292322
E2F7	FAM111B	5.25271
E2F7	SLC22A23	0.291598
E2F7	CDC45	2.24837
E2F7	KIF11	3.00416
E2F7	TSHZ1	1.28297
E2F7	MND1	2.30253
E2F7	GNG8	0.38046
E2F7	LCORL	0.412122
E2F7	KDM5B	0.278149
E2F7	SPON1	0.791499
E2F7	ZDHHC14	0.723192
E2F7	USP1	4.7659
E2F7	RABL6	0.297713
E2F7	CAMK2N1	0.960842
E2F7	SLC35F1	0.986818
E2F7	MLH1	1.03875
E2F7	POLE2	0.90336
E2F7	MKI67	0.761781
E2F7	HIST1H4C	8.85599
E2F7	FABP7	3.91848
E2F7	WDR34	0.532178
E2F7	ANO1	0.911265
E2F7	ENPP4	0.47433
E2F7	FAM155B	0.288854
E2F7	GPX7	0.302898
E2F7	NFYC	0.396317
E2F7	CD164L2	0.472335
E2F7	LINC01197	0.279258
E2F7	C18orf54	0.292866
E2F7	SP1	0.700002
E2F7	ESPN	0.609739
E2F7	MIMT1	0.948638
E2F7	DLG3	2.55072
E2F7	ZNF704	0.305753
E2F7	ADGRG1	1.98674
E2F7	TCEAL5	0.338777
E2F7	PLN	5.08124
E2F7	FAM184A	1.16837
E2F7	ALX1	0.682596
E2F7	HIST2H2AB	1.04969
E2F7	LRRC3B	0.757182
E2F7	FLVCR1	0.409685
E2F7	COCH	0.457066
E2F7	PRIM1	1.74093
E2F7	DRAXIN	0.340134
E2F7	ST6GALNAC5	0.35759
E2F7	TCL1B	0.575811
E2F7	MT1F	0.282017
E2F7	CPNE7	0.556575
E2F7	EFNA2	0.355381
E2F7	GKAP1	0.51597
E2F7	YEATS4	0.329927
E2F7	HIST1H2BO	1.34622
E2F7	HIST1H3F	5.72697
E2F7	HIST1H2BH	0.419813
E2F7	ANXA2R	0.483472
E2F7	MITF	0.531117
E2F7	ZWINT	0.976058
E2F7	HIST1H2AM	1.2578
E2F7	LRR1	1.20201
E2F7	PKIA	0.495908
E2F7	RANBP17	0.514664
E2F7	HIST2H2BF	0.874901
E2F7	THAP2	0.541146
E2F7	AR	0.341861
E2F7	HIST1H2AK	0.362572
E2F7	AFF2	3.72153
E2F7	GDF7	0.420785
E2F7	PAFAH2	0.292341
E2F7	ARHGAP27	0.356908
E2F7	ERCC6L	2.19421
E2F7	NTS	1.09631
E2F7	CCDC77	1.47459
E2F7	GPAT3	0.524328
E2F7	ARL13B	0.411893
E2F7	SIRPA	0.330764
E2F7	SPACA6	0.612736
E2F7	F13A1	0.449589
E2F7	HMGXB4	0.61481
E2F7	SOAT1	0.811038
E2F7	NUP62	0.417533
E2F7	RAD54B	1.57979
E2F7	ADAMTS18	0.547324
E2F7	FGD4	0.397276
E2F7	MTSS1L	0.353441
E2F7	RAB3A	0.542986
E2F7	DCAF16	0.289912
E2F7	ADGRA2	0.63704
E2F7	NCDN	0.303276
E2F7	SVIP	1.30088
E2F7	FBL	0.297615
E2F7	SKA3	0.59554
E2F7	DCAF8	0.488838
E2F7	ALDH1B1	0.303969
E2F7	KDSR	0.594804
E2F7	PGM2	0.469494
E2F7	CKAP2L	0.523971
E2F7	HJURP	0.35884
E2F7	TLL1	0.414437
E2F7	NCAPD3	1.75372
E2F7	PPIP5K1	1.67107
E2F7	IPO5	0.559033
E2F7	CCNB2	0.357117
E2F7	SIDT1	0.893069
E2F7	HBEGF	0.674074
E2F7	POLH	2.40925
E2F7	SLFN13	2.10627
E2F7	PLBD1	0.411957
E2F7	P2RY6	1.74621
E2F7	NHLRC3	1.86609
E2F7	ADAMTS20	1.71059
E2F7	YPEL1	0.767007
E2F7	XRCC2	1.17209
E2F7	ENTPD1	0.36742
E2F7	ESCO2	10.7913
E2F7	UGT8	0.498424
E2F7	PARP2	1.18706
E2F7	SLC24A1	0.894436
E2F7	ZNF83	0.491225
E2F7	MASTL	1.51045
E2F7	SPC25	2.99533
E2F7	TSPAN33	0.562584
E2F7	CEP152	5.98486
E2F7	SOST	0.572038
E2F7	TCEAL7	0.338501
E2F7	AUNIP	0.606082
E2F7	HADH	0.739401
E2F7	DSN1	0.916738
E2F7	RBM15	0.354191
E2F7	GRK3	1.32915
E2F7	DPY19L4	0.661051
E2F7	TNFRSF13C	1.15831
E2F7	PI15	0.583985
E2F7	SBNO1	0.616631
E2F7	CA11	0.737194
E2F7	RGS7	0.6502
E2F7	CADPS2	1.23533
E2F7	BMT2	1.49429
E2F7	RTKN2	1.13415
E2F7	SAC3D1	1.15779
E2F7	FANCA	2.11755
E2F7	MGME1	1.05469
E2F7	CCNE1	2.88015
E2F7	ESPL1	1.43579
E2F7	TMEM106C	5.36399
E2F7	RNASEH2C	0.327702
E2F7	ASF1B	3.1919
E2F7	BEND4	0.327397
E2F7	FAM162A	0.810602
E2F7	CCDC14	3.86156
E2F7	SLIT1	0.375832
E2F7	PCMTD1	0.332323
E2F7	THSD4	0.886765
E2F7	MYOM2	1.32556
E2F7	MOB1B	0.313845
E2F7	ANKDD1A	1.37556
E2F7	RASSF5	0.356298
E2F7	MAST2	0.372647
E2F7	CBR1	0.926689
E2F7	SLC35E3	0.394013
E2F7	MOV10	0.503005
E2F7	DERL3	0.830772
E2F7	TWIST2	0.616862
E2F7	CCDC34	0.372278
E2F7	RAB27B	0.373553
E2F7	SOSTDC1	0.398931
E2F7	STAR	0.334686
E2F7	LINC01405	1.12456
E2F7	HS3ST2	0.458287
E2F7	TMEM237	1.37729
E2F7	LRRCC1	0.615389
E2F7	MARVELD3	0.850693
E2F7	MROH8	4.77
E2F7	PLP1	2.30267
E2F7	ILDR2	0.74984
E2F7	ZSCAN1	0.431388
E2F7	ATP6V0A2	0.420967
E2F7	BCAM	0.326856
E2F7	HIRIP3	2.15993
E2F7	SOX8	2.60767
E2F7	C19orf57	1.02683
E2F7	C5orf34	0.337266
E2F7	LRRC14	0.320334
E2F7	HIST1H3I	0.361493
E2F7	SHCBP1	5.35519
E2F7	CABLES2	0.780746
E2F7	RAD54L	4.04256
E2F7	RPS6KC1	0.555773
E2F7	TIFA	1.1138
E2F7	CDH24	0.711841
E2F7	CKMT1A	0.697513
E2F7	TWSG1	0.420451
E2F7	NCKAP1L	0.657322
E2F7	NCAPH	0.49776
E2F7	CNTROB	0.372381
E2F7	C1QTNF2	0.735844
E2F7	TK1	3.06462
E2F7	CPXM1	0.438561
E2F7	KCNAB3	4.23199
E2F7	CNIH2	1.39054
E2F7	UBOX5	0.434988
E2F7	ZFP69B	1.51652
E2F7	ZNF440	0.687788
E2F7	GXYLT1	3.58638
E2F7	ARL6IP1	0.451537
E2F7	TXNRD3	0.936348
E2F7	CBFB	0.611555
E2F7	RHEBL1	1.8677
E2F7	PYCARD	3.68474
E2F7	FANCB	2.02508
E2F7	HAUS8	1.46204
E2F7	PRICKLE3	0.484841
E2F7	HIST1H4H	10.869
E2F7	MPHOSPH9	0.801358
E2F8	MCM4	2.48895
E2F8	E2F1	7.24975
E2F8	UHRF1	1.12385
E2F8	PCNA	10.1774
E2F8	BRMS1L	0.947283
E2F8	WEE1	1.15737
E2F8	STMN1	0.291619
E2F8	E2F2	23.0546
E2F8	RMI2	1.7403
E2F8	MCM5	0.428715
E2F8	WDR76	8.05564
E2F8	STAG1	0.626664
E2F8	MEPCE	0.88618
E2F8	EZH2	4.48233
E2F8	LINC00473	5.05559
E2F8	DCLRE1A	0.637874
E2F8	TMPO	2.92502
E2F8	TMPO-AS1	2.17448
E2F8	E2F8	1
E2F8	RRM2	12.1415
E2F8	DDX23	0.482405
E2F8	HMGB2	1.33872
E2F8	PRIM1	2.6771
E2F8	GJC1	0.546438
E2F8	FBXO5	14.8554
E2F8	DNMT1	2.74872
E2F8	CDT1	2.33272
E2F8	RUNX1T1	0.516202
E2F8	MCM7	0.706739
E2F8	ST8SIA2	2.19295
E2F8	GATAD2B	0.617276
E2F8	PRDM6	2.92607
E2F8	SLBP	0.973871
E2F8	FGD5-AS1	2.39686
E2F8	NBEA	5.50983
E2F8	BLACAT1	0.301622
E2F8	OPCML	0.294113
E2F8	CDC45	6.34386
E2F8	RAD51AP1	6.24468
E2F8	NOVA1	0.476279
E2F8	FBLN2	0.34976
E2F8	DLEU2	0.960305
E2F8	CCDC146	1.4575
E2F8	DHFR	3.97838
E2F8	FANCL	4.95187
E2F8	PABPC5	0.705612
E2F8	HOXD11	0.707316
E2F8	LYSMD3	0.352042
E2F8	DKK3	0.286812
E2F8	MOB3B	0.368801
E2F8	OSR2	1.22146
E2F8	NBPF9	0.363668
E2F8	COLCA1	7.13
E2F8	CBX4	0.368644
E2F8	SLITRK3	0.29985
E2F8	NUCB2	0.523978
E2F8	MYBL2	1.76605
E2F8	SMC4	1.06415
E2F8	NCAPH2	0.65543
E2F8	HIST1H2AG	21.0617
E2F8	HIST1H2BK	6.79797
E2F8	GINS1	0.438801
E2F8	HIST1H2AH	16.0711
E2F8	CENPQ	1.42831
E2F8	ATAD2	28.3184
E2F8	PKMYT1	5.8133
E2F8	HIST1H2AL	10.3391
E2F8	MXD3	19.278
E2F8	EMID1	2.8577
E2F8	AKAP7	0.411143
E2F8	FABP7	0.371211
E2F8	ZNF726	0.356975
E2F8	DNAJC9	0.891369
E2F8	CCNE2	6.45031
E2F8	HIST1H2BL	6.73533
E2F8	RALYL	1.32056
E2F8	DONSON	0.545627
E2F8	CLSPN	13.4422
E2F8	SOX15	0.633074
E2F8	GMNN	1.03846
E2F8	TXNDC16	0.675975
E2F8	RFC5	1.61493
E2F8	LINC01099	0.316614
E2F8	PTGFR	3.452
E2F8	POC5	0.711204
E2F8	LINC01515	0.367931
E2F8	C1QTNF7	1.99976
E2F8	SKA3	1.53624
E2F8	NFIC	0.770274
E2F8	C1QTNF1	0.34158
E2F8	CNTLN	4.16073
E2F8	PRIM2	0.280127
E2F8	MEGF9	0.701037
E2F8	CDCA7	0.349733
E2F8	ATAD5	7.73861
E2F8	CELF2	1.04454
E2F8	CCP110	3.20889
E2F8	GREM2	2.87556
E2F8	TRIM26	0.979802
E2F8	NNT	0.325501
E2F8	MNS1	5.43258
E2F8	DUT	20.4889
E2F8	WT1	0.674221
E2F8	BTG3	0.450626
E2F8	PRRX1	0.28777
E2F8	FAM111B	11.9106
E2F8	EDN1	0.372291
E2F8	NEGR1	3.8057
E2F8	RFC4	0.409193
E2F8	RASA3	0.304977
E2F8	GRM4	2.43442
E2F8	CCDC141	1.36237
E2F8	CTDSPL2	0.42991
E2F8	SCMH1	0.39563
E2F8	CKAP2L	1.33757
E2F8	FGF4	0.285193
E2F8	LHX8	0.448086
E2F8	SCD5	1.16762
E2F8	AR	1.04108
E2F8	RBM19	0.370032
E2F8	ZXDB	0.353977
E2F8	CDC6	3.6353
E2F8	AIFM2	0.551692
E2F8	HIST1H2BM	2.13156
E2F8	IER5	0.335455
E2F8	NLGN1	0.66505
E2F8	TMEM98	1.37718
E2F8	TOPBP1	0.31595
E2F8	CADM2	0.29598
E2F8	HJURP	1.71684
E2F8	GATA4	0.448369
E2F8	SHC4	0.341876
E2F8	N4BP2	0.319601
E2F8	TYMS	8.4471
E2F8	GGCT	0.47525
E2F8	SPECC1L	0.312104
E2F8	TMX4	2.29072
E2F8	SRRM2-AS1	0.948736
E2F8	AFF2	0.306453
E2F8	TIAM1	0.550089
E2F8	VCAN	2.09076
E2F8	MEG8	0.327807
E2F8	GSC	0.524373
E2F8	SDC1	0.910084
E2F8	HIST1H2BN	7.36489
E2F8	HIST1H2AK	10.5435
E2F8	NCAPD3	9.51164
E2F8	PRTFDC1	0.594684
E2F8	KANK1	3.95236
E2F8	DENND1B	0.758337
E2F8	ARL4D	0.292463
E2F8	FAAH	0.281412
E2F8	AHI1	1.71708
E2F8	ACPP	0.506563
E2F8	ANKRD44	0.363926
E2F8	GEN1	0.623575
E2F8	BRCA2	4.33293
E2F8	CXCL2	0.353246
E2F8	KCTD8	0.500786
E2F8	NEIL3	7.19455
E2F8	NAPEPLD	0.3161
E2F8	GINS3	0.977764
E2F8	CENPC	3.10133
E2F8	ALX4	1.01714
E2F8	CEP85	0.505831
E2F8	CCDC180	0.596974
E2F8	MDM1	0.405813
E2F8	CABP1	1.75055
E2F8	DIAPH3	7.85266
E2F8	BRCA1	13.6976
E2F8	RAD51B	0.665136
E2F8	GDF10	8.64374
E2F8	STIL	5.32443
E2F8	NHLRC3	1.25803
E2F8	GNAO1	0.451448
E2F8	CREBL2	1.21491
E2F8	UACA	0.550367
E2F8	BLM	3.57119
E2F8	HYI	0.58501
E2F8	DLGAP5	0.640627
E2F8	ANKRD36C	0.328515
E2F8	BBOF1	0.463374
E2F8	ADAMTS5	0.478608
E2F8	CHRDL1	2.03784
E2F8	XRCC2	0.321539
E2F8	TCEAL5	0.825672
E2F8	NR1D2	0.761143
E2F8	GPR83	0.649141
E2F8	NUF2	0.520219
E2F8	ESCO2	20.4276
E2F8	BARHL1	0.363675
E2F8	PTPN13	0.628075
E2F8	EPHB2	1.73051
E2F8	MMAA	3.51868
E2F8	WNT11	2.85213
E2F8	NR4A1	0.471183
E2F8	KCNIP4	0.50027
E2F8	TMEM56	0.735524
E2F8	SRSF10	0.464164
E2F8	NODAL	0.801032
E2F8	HIST1H3G	26.1987
E2F8	SAMD11	0.797694
E2F8	HIST1H2BI	10.4066
E2F8	C21orf58	8.00081
E2F8	DDX11	1.54013
E2F8	ZNF675	0.493993
E2F8	ARL4C	0.336452
E2F8	GUSB	0.798284
E2F8	DNAJC1	0.412396
E2F8	FBXO43	1.37927
E2F8	PHF7	0.564896
E2F8	HIST1H4D	10.5488
E2F8	CCND3	0.349426
E2F8	ADAMTS2	0.378656
E2F8	KIAA1210	0.359667
E2F8	HMGN2	1.30632
E2F8	ZGRF1	7.15163
E2F8	PSMC3IP	0.278188
E2F8	EMP2	4.54116
E2F8	MSH5	0.341824
E2F8	GINS2	2.37284
E2F8	TIMELESS	0.764377
E2F8	INPP5F	0.615299
E2F8	ETV4	1.81113
E2F8	RMI1	1.35264
E2F8	DKK1	0.289885
E2F8	RNASEH2B	1.39745
E2F8	CEP44	0.427233
E2F8	MAB21L2	0.299666
E2F8	MASTL	1.25144
E2F8	SMC2	2.11729
E2F8	BARD1	6.48245
E2F8	PTN	0.292175
E2F8	NBPF11	0.422387
E2F8	MELK	0.503597
E2F8	HAPLN1	0.786693
E2F8	PBK	6.10117
E2F8	HIST1H4I	1.26822
E2F8	LIG1	8.20096
E2F8	MAMSTR	5.50076
E2F8	UNK	0.529713
E2F8	IQCG	2.46684
E2F8	DTL	2.94435
E2F8	TBX18	3.31449
E2F8	GSDMD	0.444438
E2F8	HELLS	7.20082
E2F8	REV3L	0.425782
E2F8	RECQL	0.536598
E2F8	TGDS	1.22132
E2F8	EGR1	0.774598
E2F8	E2F7	14.6349
E2F8	RNF168	0.825455
E2F8	PEG10	6.02109
E2F8	CDKN2C	12.4723
E2F8	ARHGAP21	0.333473
E2F8	CSMD2	0.492562
E2F8	SPC25	4.42608
E2F8	TRPC6	0.900351
E2F8	BRIP1	13.3975
E2F8	TENM1	5.70084
E2F8	HIST1H1E	19.1567
E2F8	FOXP4-AS1	0.322166
E2F8	DCHS2	3.33385
E2F8	SMAD9	0.632655
E2F8	CEP152	4.35244
E2F8	CCDC82	0.458521
E2F8	KIF11	1.24497
E2F8	GLI1	1.66831
E2F8	BEND5	3.38502
E2F8	LHX2	0.850428
E2F8	MADCAM1	0.455447
E2F8	RALGPS2	1.05966
E2F8	MYBL1	2.63258
E2F8	SMC3	2.76719
E2F8	MIMT1	11.0665
E2F8	KIF15	2.70511
E2F8	ING3	1.06801
E2F8	CEP57	1.42443
E2F8	CDK1	0.345443
E2F8	WRAP53	0.321312
E2F8	HIST1H2BO	20.2665
E2F8	MKI67	1.87692
E2F8	ADGRB2	2.17323
E2F8	PTCHD4	0.380934
E2F8	EXO1	2.38945
E2F8	SYNE2	11.9371
E2F8	MBOAT1	6.13462
E2F8	NCAPG	2.15555
E2F8	TTLL7	1.00957
E2F8	TMEM59L	2.65949
E2F8	SGCE	1.22917
E2F8	FAM111A	19.8081
E2F8	DSE	2.7416
E2F8	CYB561A3	0.314126
E2F8	HOXD8	1.15451
E2F8	CEP57L1	0.71718
E2F8	FANCI	4.95718
E2F8	PYGO1	0.333369
E2F8	GFRA1	0.591597
E2F8	TCF7L2	0.54233
E2F8	ARHGEF26	0.57029
E2F8	ALDH1A3	2.18063
E2F8	FANCG	0.730081
E2F8	RCC1	1.21847
E2F8	HTR2B	10.813
E2F8	PCSK4	0.481459
E2F8	UNC5C	0.829358
E2F8	PRCD	0.388105
E2F8	RBBP7	1.01999
E2F8	BIK	1.45161
E2F8	PEAR1	0.8616
E2F8	NUSAP1	1.14905
E2F8	DPF3	0.694082
E2F8	DACT3	0.427532
E2F8	NCAPH	1.8334
E2F8	ZCCHC3	0.327467
E2F8	MKKS	0.32139
E2F8	COBLL1	0.30624
E2F8	CCNG2	0.982041
E2F8	USP1	7.04839
E2F8	C12orf65	0.761201
E2F8	LINC00632	0.41277
E2F8	TNXB	0.687963
E2F8	KCNE5	0.458942
E2F8	C19orf38	0.46705
E2F8	C1QL1	7.42716
E2F8	KCTD12	0.507395
E2F8	GPC3	1.21991
E2F8	FOS	0.557668
E2F8	DLL3	0.399575
E2F8	TWIST2	1.79363
E2F8	SYT10	0.688018
E2F8	PI15	9.10805
E2F8	ATP6AP1L	0.501725
E2F8	FNDC5	0.403818
E2F8	CDON	0.464698
E2F8	HPF1	0.590579
E2F8	SDC4	0.383593
E2F8	CACNA1D	1.32595
E2F8	CDC25C	0.462978
E2F8	SIAH3	2.6158
E2F8	CRYBB2	0.640566
E2F8	HIST1H3B	23.6352
E2F8	CHMP4C	0.749438
E2F8	RHOBTB2	0.555506
E2F8	BNC2	0.285518
E2F8	CNOT9	0.357758
E2F8	NUP62	0.347353
E2F8	RFC3	2.46834
E2F8	KDELC2	0.464058
E2F8	EMILIN3	2.5317
E2F8	AP3B2	5.32909
E2F8	HIST1H4A	11.4465
E2F8	NRN1	0.490191
E2F8	PARP6	0.524464
E2F8	MTBP	0.979815
E2F8	RGS7	0.338584
E2F8	RFTN1	0.357724
E2F8	KCNS1	0.987481
E2F8	IPO9	0.324027
E2F8	GPR153	0.362545
E2F8	TCEAL7	0.407324
E2F8	RADIL	0.478235
E2F8	HMGB1	1.13917
E2F8	SPEG	0.381299
E2F8	IRF2BP1	1.65916
E2F8	FUZ	0.95844
E2F8	GNL1	0.348518
E2F8	IRF2	0.926061
E2F8	ECEL1	4.58296
E2F8	PDE8B	0.722408
E2F8	GTF2E1	1.63997
E2F8	STAM	0.610485
E2F8	CCNE1	1.28097
E2F8	ADAMTSL1	3.5194
E2F8	PSIP1	1.66795
E2F8	CBR3	5.3968
E2F8	TUBGCP3	0.412212
E2F8	RBP4	3.22233
E2F8	STAC	0.303799
E2F8	CCDC14	2.65017
E2F8	NPHP1	0.668884
E2F8	PLSCR5	1.90254
E2F8	ZAP70	0.310411
E2F8	C12orf75	7.5
E2F8	TCF19	6.91778
E2F8	HIST2H2AB	6.00079
E2F8	TYRP1	1.39369
E2F8	COCH	1.56635
E2F8	PKNOX1	0.398565
E2F8	SYNPO2	0.374531
E2F8	CNIH2	0.659674
E2F8	ZNF81	0.360637
E2F8	PDE1A	1.25296
E2F8	CASK	0.476324
E2F8	UBXN2A	0.280946
E2F8	LIN9	0.56385
E2F8	CLVS1	0.596586
E2F8	UBE2T	3.33874
E2F8	ZBTB47	2.82277
E2F8	KLK1	0.333469
E2F8	SHISA2	0.534357
E2F8	PCDHGC3	0.316271
E2F8	GXYLT2	0.304847
E2F8	NECAB1	1.02349
E2F8	BTN3A2	1.08333
E2F8	B3GLCT	0.464474
E2F8	PLPPR5	1.21478
E2F8	CEP89	0.387154
E2F8	GXYLT1	0.426943
E2F8	PMM1	3.28255
E2F8	ARL6IP1	0.336849
E2F8	EFCAB1	0.52095
E2F8	SLC25A43	0.313915
E2F8	SCARA3	0.349888
E2F8	NRG2	0.521543
E2F8	ARL13B	0.662609
E2F8	NEK4	0.402263
E2F8	MYL10	1.08818
E2F8	TBC1D2	0.29653
E2F8	EPHA3	2.88205
E2F8	SULT1A1	5.92951
E2F8	HSPB11	0.79634
E2F8	GATA5	0.52139
E2F8	INPP4B	0.89558
E2F8	ATRNL1	1.30175
E2F8	HIST1H3F	19.9895
E2F8	HIST1H2BH	3.656
E2F8	MMP28	0.392273
E2F8	GPC6	0.8229
E2F8	ZNF704	1.01279
E2F8	SPP1	0.328106
E2F8	CD226	0.362625
EGR1	PEG3	0.768476
EGR1	IGFBP5	0.350888
EGR1	SCN1B	0.372344
EGR1	ARID3A	0.393743
EGR1	HIC1	0.465199
EGR1	TEAD3	0.533135
EGR1	AHDC1	0.473268
EGR1	TBL2	0.347602
EGR1	LRRC4C	0.537678
EGR1	BRD2	1.75407
EGR1	UGDH	0.340248
EGR1	SV2A	0.354092
EGR1	JUNB	34.7208
EGR1	NR1H2	0.619588
EGR1	SETD1B	0.351451
EGR1	PHKA2	0.324834
EGR1	IER5L	4.67189
EGR1	SP7	3.2363
EGR1	YARS	0.342772
EGR1	BCL9L	1.73712
EGR1	RHOF	0.613131
EGR1	CADM1	0.796159
EGR1	NR2F1	0.68468
EGR1	CDK16	0.365232
EGR1	PKD1	0.620084
EGR1	FAM53C	0.873325
EGR1	NFKB2	0.424962
EGR1	HPCAL1	0.301462
EGR1	LENG9	0.340601
EGR1	ACAP1	1.60809
EGR1	RAB3D	0.308253
EGR1	SH2D3C	0.494882
EGR1	C6orf62	1.04151
EGR1	CBX4	0.90847
EGR1	WNT6	0.879295
EGR1	MYADM	0.368418
EGR1	NUMBL	1.759
EGR1	COL11A2	13.014
EGR1	SPRY2	1.30075
EGR1	INAFM1	1.33543
EGR1	ZFP36L1	7.63886
EGR1	LEF1	0.543853
EGR1	PRAC2	0.439374
EGR1	FKBP10	1.79694
EGR1	TMEM63B	0.50859
EGR1	TLCD2	2.03435
EGR1	EFNB1	0.645491
EGR1	E2F8	1.4076
EGR1	LRP1	1.42962
EGR1	EMP2	0.893168
EGR1	HIVEP1	1.0612
EGR1	STRA6	1.1722
EGR1	KLF10	6.13259
EGR1	POU3F2	0.364115
EGR1	RCN3	5.09768
EGR1	CRABP2	0.35803
EGR1	PRAC1	1.93488
EGR1	TRPS1	0.443157
EGR1	LMO4	0.371609
EGR1	SERTAD3	0.598334
EGR1	ADGRB2	0.649755
EGR1	COL11A1	10.4751
EGR1	SHC1	0.287617
EGR1	SRGAP2B	0.468538
EGR1	MIR22HG	0.365848
EGR1	HSD11B2	0.681667
EGR1	SOCS3	2.26822
EGR1	SRGAP2C	0.386524
EGR1	CEBPB	2.02489
EGR1	PRRT2	1.32439
EGR1	NAMPT	0.399229
EGR1	ABCB9	0.490443
EGR1	DYRK1B	0.294002
EGR1	SEZ6L2	0.90409
EGR1	ASPHD1	0.428819
EGR1	SSH3	0.569222
EGR1	SORBS1	1.91139
EGR1	PRMT1	0.357511
EGR1	KIAA1522	0.377764
EGR1	LAMA5	0.371027
EGR1	NPC2	0.348036
EGR1	EGR3	36.7519
EGR1	ST3GAL2	0.422367
EGR1	CDKL5	0.538355
EGR1	MYCN	0.301943
EGR1	2006-09-01	2.34136
EGR1	JAM2	0.450943
EGR1	PCGF1	0.92517
EGR1	PPP2R5C	0.478091
EGR1	HEY1	0.608159
EGR1	IRX3	0.498535
EGR1	INTS6	3.36937
EGR1	SETBP1	0.633479
EGR1	DLX3	0.386247
EGR1	MRC2	1.02803
EGR1	PPP1R1A	0.374095
EGR1	ASIC1	0.497005
EGR1	ARSI	0.312897
EGR1	FN1	0.792588
EGR1	NR4A1	9.20204
EGR1	SIX4	1.76588
EGR1	AGPAT4	0.395505
EGR1	TLE3	0.86283
EGR1	FOSB	25.7079
EGR1	ATF2	0.288032
EGR1	LINC01305	1.35304
EGR1	ZFHX4	0.67736
EGR1	DUSP16	0.388122
EGR1	SH3BP1	0.31303
EGR1	TSC22D2	0.494823
EGR1	PRKCD	0.920712
EGR1	COL5A3	0.357998
EGR1	SEMA4A	2.67528
EGR1	FXYD1	0.587013
EGR1	PAX7	0.408302
EGR1	MYRF	0.84231
EGR1	VASN	0.844917
EGR1	FBLN2	0.683684
EGR1	HES5	0.809755
EGR1	ELL2	0.288948
EGR1	KLF9	0.93843
EGR1	PTH1R	0.565357
EGR1	ATP7B	0.408894
EGR1	FLNC	0.658141
EGR1	HES1	22.4079
EGR1	CYLD	0.422779
EGR1	C12orf75	0.560801
EGR1	CD82	1.00033
EGR1	TMEM198	0.604624
EGR1	HOXB13	1.60734
EGR1	NUAK1	0.430669
EGR1	HMGA2	0.358225
EGR1	TPST2	1.36419
EGR1	IRF1	2.53713
EGR1	ZBTB2	0.50739
EGR1	BGN	0.381433
EGR1	CRB2	0.84481
EGR1	NABP1	5.12872
EGR1	DDIT3	0.50525
EGR1	ACADVL	0.697166
EGR1	CHAF1B	0.621834
EGR1	GM2A	0.294271
EGR1	CLK4	0.307976
EGR1	RND1	0.286103
EGR1	TUBA1A	0.364346
EGR1	LMAN1	0.986889
EGR1	PPCDC	0.364711
EGR1	SRF	0.438856
EGR1	IER2	26.7696
EGR1	DNAJB1	20.8511
EGR1	NDRG2	3.07124
EGR1	SYT7	0.537867
EGR1	FAM84B	0.789411
EGR1	MAOA	0.383477
EGR1	TARSL2	0.570926
EGR1	CDK18	0.468351
EGR1	CHPF	2.36736
EGR1	CNOT4	0.890821
EGR1	NRG2	0.714256
EGR1	KCTD1	0.302819
EGR1	BIN1	0.380123
EGR1	TAOK3	0.285002
EGR1	TFE3	0.288763
EGR1	HIST1H1E	0.37297
EGR1	ZC3H12A	1.0799
EGR1	BRPF3	0.336659
EGR1	TMEM102	0.343881
EGR1	GK	0.317358
EGR1	ADAMTS1	0.33413
EGR1	PRPH	0.409012
EGR1	ZNF703	3.45504
EGR1	THUMPD3-AS1	0.637402
EGR1	ERMAP	1.79158
EGR1	CLDN4	0.73954
EGR1	LRRTM1	1.60744
EGR1	SRGAP2	0.337446
EGR1	TSC22D1	1.67308
EGR1	GDF5	1.04314
EGR1	KDM1B	0.7625
EGR1	MORC4	0.395767
EGR1	NCAM1	0.435972
EGR1	PGRMC2	0.352083
EGR1	HPSE2	3.33417
EGR1	GATA6-AS1	0.710339
EGR1	TMEM91	0.58605
EGR1	FMOD	1.65777
EGR1	SDK2	3.49043
EGR1	CYFIP2	1.82453
EGR1	EMP3	0.665785
EGR1	FENDRR	0.787347
EGR1	ETV4	0.613287
EGR1	ADAM9	0.356071
EGR1	SPSB1	0.304271
EGR1	ZBTB18	0.298314
EGR1	POU3F3	2.22596
EGR1	SCOC	0.303652
EGR1	TBC1D8B	0.387889
EGR1	MICALL2	0.314977
EGR1	PRX	1.33268
EGR1	DDR1	0.317413
EGR1	CASK	0.453705
EGR1	EPHA2	0.390752
EGR1	ABR	1.25898
EGR1	GDF6	0.378122
EGR1	FAM84A	0.712753
EGR1	VCAN	0.765306
EGR1	SERTAD1	1.96616
EGR1	UGDH-AS1	0.283567
EGR1	SIX5	0.452979
EGR1	CCDC186	0.635384
EGR1	TMEM263	3.21325
EGR1	NUAK2	2.379
EGR1	HOXB2	1.62398
EGR1	CREBRF	0.308983
EGR1	PHTF2	3.41912
EGR1	KANSL1L	1.53624
EGR1	EFS	3.80693
EGR1	CMTM5	0.685012
EGR1	SEMA6D	1.11983
EGR1	EGFLAM	0.845509
EGR1	PPP1R10	7.21406
EGR1	FZD7	1.52807
EGR1	IGDCC4	0.671347
EGR1	ATF1	0.513762
EGR1	POLR3H	0.386943
EGR1	CACNA1A	3.79089
EGR1	S100A10	0.456052
EGR1	IRF2BP1	0.351348
EGR1	CHD2	1.2194
EGR1	PSRC1	0.457371
EGR1	ATF3	9.39177
EGR1	GZF1	1.0185
EGR1	STK26	0.380442
EGR1	GABRE	0.426512
EGR1	MYC	0.316084
EGR1	OPRL1	0.535505
EGR1	NEK8	0.277655
EGR1	CCDC68	1.16242
EGR1	AFF4	0.484463
EGR1	PTPN21	0.962566
EGR1	NDP	0.303912
EGR1	SPON2	0.561462
EGR1	TNS1	0.283453
EGR1	CD99L2	0.280929
EGR1	SMAP2	0.277732
EGR1	PSD	0.280396
EGR1	SFN	0.524234
EGR1	RASSF8-AS1	0.51922
EGR1	TRPV4	0.293869
EGR1	ZNF865	0.324441
EGR1	ATP8B3	0.335383
EGR1	PAQR8	0.435898
EGR1	ABCA1	0.692363
EGR1	VEGFA	2.90676
EGR1	KDM5B	0.678483
EGR1	SEC24C	0.433313
EGR1	LIF	5.53262
EGR1	CRLF1	1.05371
EGR1	FOXO3	0.949665
EGR1	EGR1	1
EGR1	TRPV2	0.707039
EGR1	TNIK	0.290551
EGR1	ALCAM	1.5803
EGR1	PTK7	0.289502
EGR1	OSBPL10	0.567807
EGR1	KLHDC9	0.357693
EGR1	ATP10D	0.365975
EGR1	HIC2	0.868084
EGR1	TENM4	1.77573
EGR1	KLF8	0.879581
EGR1	ALX1	0.592693
EGR1	NOL3	0.422943
EGR1	PPARA	0.384822
EGR1	EPHB6	1.2199
EGR1	DPYSL2	0.347938
EGR1	CTNNB1	0.690073
EGR1	CSRNP1	1.13765
EGR1	ZNF215	0.579545
EGR1	CYTH1	0.308316
EGR1	ADNP-AS1	0.335771
EGR1	CSNK1D	0.375202
EGR1	CCDC106	1.50556
EGR1	HEXIM1	3.77374
EGR1	SPEG	1.84976
EGR1	GRIA3	1.72714
EGR1	SOCS1	0.911467
EGR1	TNNI1	0.380594
EGR1	WFIKKN1	0.367512
EGR1	JUND	0.720927
EGR1	SEMA4B	4.39499
EGR1	PABPC1	1.87479
EGR1	SLC16A2	0.312837
EGR1	NTRK3	1.21798
EGR1	SNAI1	4.59983
EGR1	RPS6KA5	5.03923
EGR1	TGFBR3	1.336
EGR1	TVP23B	3.05443
EGR1	ATP1B1	0.447343
EGR1	RARB	0.536725
EGR1	IL15	1.24568
EGR1	ST3GAL4	0.445111
EGR1	MSANTD4	0.580155
EGR1	PPP1R1B	9.26077
EGR1	NFIL3	0.342079
EGR1	ERRFI1	1.91888
EGR1	MAB21L2	1.75617
EGR1	SRCAP	0.445564
EGR1	GPR153	0.340137
EGR1	MKL1	0.379994
EGR1	SDC4	1.93371
EGR1	TMEM187	1.50197
EGR1	PHLDA3	1.14812
EGR1	TMCC1	0.317816
EGR1	MYD88	0.35187
EGR1	GFPT2	5.74287
EGR1	SERTAD2	0.973329
EGR1	SSH1	0.289458
EGR1	FGFR3	1.5602
EGR1	HAUS3	0.328221
EGR1	PCDH19	2.11075
EGR1	MAGEL2	2.12273
EGR1	DDR2	0.299008
EGR1	KIAA1551	0.670769
EGR1	PMM1	0.328293
EGR1	MAFF	4.15374
EGR1	CBX8	1.79103
EGR1	MSI1	0.990788
EGR1	ATG101	0.540521
EGR1	CEP250	0.373019
EGR1	PLTP	2.36872
EGR1	TRIQK	0.793031
EGR1	PCDH7	1.22197
EGR1	MUM1L1	0.761887
EGR1	HS3ST3B1	0.304248
EGR1	AP3S1	0.283881
EGR1	PTPRN	0.407833
EGR1	THTPA	1.22898
EGR1	TCOF1	0.596725
EGR1	VTN	0.366067
EGR1	SQSTM1	2.00373
EGR1	C5orf38	0.491125
EGR1	HSPA12A	0.627747
EGR1	SIM2	1.06923
EGR1	DUSP10	0.943712
EGR1	CPEB4	1.14638
EGR1	FARP1	0.283287
EGR1	PAX2	0.299134
EGR1	YAP1	0.526438
EGR1	FGFRL1	0.472427
EGR1	MATN1	11.1242
EGR1	SMTNL2	1.95349
EGR1	PKNOX2	0.316209
EGR1	SESN3	1.45511
EGR1	AKAP12	0.917486
EGR1	SORBS2	0.541025
EGR1	BCL2L1	0.284413
EGR1	WNK3	0.421121
EGR1	GAD1	1.7146
EGR1	TMEM25	0.881488
EGR1	PILRB	0.459072
EGR1	C5orf34	1.23177
EGR1	SYNE1	0.315004
EGR1	VDR	0.462511
EGR1	TCF7	2.78209
EGR1	LRRC8E	0.50892
EGR1	SREBF2	0.429147
EGR1	COL5A1	5.44192
EGR1	FAM149A	0.577142
EGR1	COX7A2L	0.58008
EGR1	DRC3	0.60704
EGR1	MARCKSL1	0.303064
EGR1	GGT7	0.82932
EGR1	AAMP	0.599337
EGR1	MXRA8	6.62142
EGR1	SLC39A13	0.606748
EGR1	MAGEF1	0.421606
EGR1	KIT	1.01561
EGR1	TMEM132C	0.739762
EGR1	IFT43	0.425768
EGR1	AXL	2.39159
EGR1	C12orf66	2.01671
EGR1	TCF21	2.42663
EGR1	KDM4B	0.552121
EGR1	CRNDE	3.12821
EGR1	ARC	0.302499
EGR1	LRRC75A	4.75802
EGR1	EXTL1	2.8443
EGR1	NRSN2-AS1	0.299814
EGR1	PDE8B	4.88741
EGR1	SNX21	0.330121
EGR1	GOLGA8B	0.875132
EGR1	BAIAP2L1	2.73616
EGR1	MOB3C	0.787456
EGR1	RRNAD1	1.51584
EGR1	CHAD	1.91061
EGR1	WISP1	0.535411
EGR1	DSP	0.371269
EGR1	CERCAM	1.90231
EGR1	COL6A1	20.1337
EGR1	NEIL3	6.22443
EGR1	ZFP36L2	1.09255
EGR1	TLE4	0.507007
EGR1	LCORL	0.303829
EGR1	RAP2B	0.436511
EGR1	TENM3	1.91812
EGR1	TRIM73	0.362494
EGR1	TMEM51	0.585615
EGR1	PGM1	1.45464
EGR1	SLC25A25	0.832387
EGR1	TPCN1	2.3443
EGR1	SMOX	0.319274
EGR1	CPXM1	0.533265
EGR1	NRM	0.426196
EGR1	PRSS23	0.357381
EGR1	MORF4L2	0.73506
EGR1	ARRDC3	0.640596
EGR1	TARID	0.480031
EGR1	SOX9	4.23999
EGR1	RCAN3	0.290722
EGR1	PNPLA8	0.390446
EGR1	SLC39A1	0.283978
EGR1	CALD1	0.349758
EGR1	SPAG1	0.499725
EGR1	CYP1B1	0.583341
EGR1	BCO2	2.55835
EGR1	RUNX2	1.0234
EGR1	COL2A1	11.8125
EGR1	PGAP3	1.98972
EGR1	PVT1	0.511952
EGR1	HDAC11	0.353655
EGR1	CHST14	0.28184
EGR1	KLF4	1.42868
EGR1	GJC2	0.46666
EGR1	CBX6	0.34392
EGR1	PTK2B	0.416608
EGR1	EPHA7	5.55542
EGR1	MAN1A1	2.17063
EGR1	NEIL2	0.553515
EGR1	FHIT	0.674794
EGR1	HMGCS1	0.552784
EGR1	ERO1B	0.693379
EGR1	AP1S1	0.293026
EGR1	LYPD6B	0.587955
EGR1	GLUL	0.759932
EGR1	DZIP1L	0.899615
EGR1	YIF1B	0.315231
EGR1	BZW2	0.470712
EGR1	SND1	1.08915
EGR1	PBXIP1	0.830661
EGR1	LMCD1	1.02428
EGR1	RBPMS	0.33034
EGR1	FAM110D	0.293985
EGR1	FAM168A	1.94747
EGR1	GAS2L3	0.285116
EGR1	MPG	0.347373
EGR1	UBE2Q2L	0.857524
EGR1	SERPINE1	1.66152
EGR1	PDE4DIP	5.88288
EGR1	PKP2	0.292685
EGR1	CCNG1	1.32299
EGR1	ENHO	0.344063
EGR1	BMT2	1.14187
EGR1	PTPN13	1.18398
EGR1	CMBL	0.587412
EGR1	POT1-AS1	0.392083
EGR1	RGS16	0.333462
EGR1	KCNAB2	0.281303
EGR1	ARHGAP5-AS1	0.311511
EGR1	TEX261	2.01748
EGR1	CEP170B	0.773823
EGR1	ERN1	0.75508
EGR1	WBP1L	0.428231
EGR1	TRIM9	0.38584
EGR1	ADGRE5	0.839069
EGR1	PACS1	0.328955
EGR1	RND3	0.436046
EGR1	ITGB2	1.41718
EGR1	KCTD18	0.508849
EGR1	ZDBF2	0.312683
EGR1	MID1	1.7955
EGR1	NRIP3	0.304659
EGR1	SCN5A	0.885276
EGR1	GPRC5C	2.08397
EGR1	PRELP	1.40706
EGR1	GOLGB1	0.639734
EGR1	GABARAPL1	0.343082
EGR1	RBMS3-AS3	2.19232
EGR1	MBNL1-AS1	0.353729
EGR1	ITGB5	1.15339
EGR1	STX5	0.875854
EGR1	RBFOX3	2.70251
EGR1	FSIP1	2.21453
EGR1	NRARP	1.41782
EGR1	TIMP3	0.84484
EGR1	COL18A1	4.02911
EGR1	ADAMTS6	0.440357
EGR1	TP53TG1	0.547244
EGR1	CAMK2D	0.754412
EGR1	HAS2	0.957384
EGR1	SVIL	1.7597
EGR1	DOK5	9.37182
EGR1	TBX1	0.342891
EGR1	CUX1	0.669651
EGR1	SRSF5	0.610119
EGR1	FBXO34	0.402013
EGR1	ALPK2	0.372502
EGR1	FAM110B	0.792868
EGR1	LINC01234	0.463595
EGR1	ITGA1	0.30955
EGR1	AAAS	0.281673
EGR1	BST2	2.84029
EGR1	TSC22D3	3.4812
EGR1	DCUN1D4	0.819402
EGR1	LAPTM5	1.4334
EGR1	MGMT	2.61332
EGR1	ACHE	0.837896
EGR1	TNFAIP3	1.84571
EGR1	FOXC1	0.286838
EGR1	PAPPA	3.44932
EGR1	HSPA1L	0.678625
EGR1	AHCYL1	0.340961
EGR1	NKX2-5	0.34535
EGR1	LOX	3.34119
EGR1	MYPOP	0.322181
EGR1	GSTM2	0.362607
EGR1	RRAS2	0.304281
EGR1	WDR86	0.902444
EGR1	VIM-AS1	0.405707
EGR1	HIBADH	0.665636
EGR1	MSC	8.08309
EGR1	NOTCH2	0.342098
EGR1	LRP8	0.327675
EGR1	ELMSAN1	0.756916
EGR1	FBXL12	1.25021
EGR1	NXN	0.416433
EGR1	DZIP1	0.277598
EGR1	MEST	0.607545
EGR1	NFKBIZ	4.90424
EGR1	COL27A1	9.21339
EGR1	CSGALNACT1	1.03965
EGR1	FGFR2	1.05801
EGR1	OBSCN	0.291725
EGR1	NT5C2	0.718698
EGR1	ZNF672	0.385151
EGR1	SYDE1	0.365663
EGR1	ABCC4	4.05743
EGR1	CCDC57	0.724344
EGR1	PRRX1	0.525276
EGR1	LOXL1	0.341146
EGR1	ZBTB14	0.670118
EGR1	KCNQ5	0.434445
EGR1	SOX5	0.53069
EGR1	PSAP	0.529478
EGR1	MTCL1	0.897135
EGR1	PHLDB1	0.303256
EGR1	LRRC2	0.843975
EGR1	TMEM9	0.291653
EGR1	EVI5	0.455459
EGR1	PPARG	0.421465
EGR1	CACNA2D1	0.497342
EGR1	KIFC3	0.554806
EGR1	COPZ2	0.292511
EGR1	HRH1	0.440978
EGR1	ENOX1	0.614523
EGR1	KAT7	0.543535
EGR1	SERPINE2	0.88974
EGR1	RFX4	1.23915
EGR1	PDE10A	0.318789
EGR1	NCOA7	2.07612
EGR1	TEX2	0.379904
EGR1	ID2	0.524857
EGR1	FOXI3	0.361883
EGR1	SLC6A6	0.850704
EGR1	TGFBR1	2.54967
EGR1	PITX2	0.765773
EGR1	PPIF	1.14373
EGR1	CD44	0.891531
EGR1	CHST9	2.13811
EGR1	GJA5	1.33101
EGR1	KLHL15	15.0726
EGR1	COL6A3	6.20428
EGR1	NSUN6	1.93088
EGR1	ISYNA1	0.292587
EGR1	VEGFB	1.15339
EGR1	GOLGA3	0.701801
EGR1	BOLA1	1.09386
EGR1	SLC22A18	1.48602
EGR1	PRCD	1.51099
EGR1	CYGB	0.459577
EGR1	SDK1	10.6723
EGR1	HAPLN1	1.60902
EGR1	SOD3	1.2128
EGR1	AMZ2	1.47404
EGR1	PEX2	2.73244
EGR1	KSR1	2.56894
EGR1	MAPRE3	0.860529
EGR1	TOX	0.304057
EGR1	ZNF668	0.70261
EGR1	GK5	0.993532
EGR1	METRN	2.54778
EGR1	PLCE1	2.87834
EGR1	MIR34AHG	2.74908
EGR1	AGFG1	0.410254
EGR1	TOB1	1.12574
EGR1	SLC39A11	0.362317
EGR1	YME1L1	0.882231
EGR1	TGM2	0.754831
EGR1	PPIP5K2	0.295463
EGR1	MPP6	2.4057
EGR1	URI1	0.477553
EGR1	NEAT1	0.997565
EGR1	NCKAP5	0.727254
EGR1	ARL4C	1.87015
EGR1	ZNF774	0.668826
EGR1	DAB2	0.52021
EGR1	IP6K1	0.693809
EGR1	ECEL1	0.850134
EGR1	ARHGEF9	0.669165
EGR1	C17orf58	0.449425
EGR1	CHD9	2.5573
EGR1	GPRC5A	0.531363
EGR1	DLGAP1-AS1	0.639885
EGR1	SCMH1	0.423857
EGR1	TRIM66	0.72198
EGR1	LITAF	0.374389
EGR1	ARHGEF40	0.62784
EGR1	ARMC9	0.976976
EGR1	MCTP2	1.00562
EGR1	KCNQ1OT1	6.54721
EGR1	ANPEP	0.451167
EGR1	BTG3	0.660798
EGR1	PRR14L	0.542137
EGR1	ZMYM5	3.223
EGR1	PAG1	0.346933
EGR1	MTRNR2L1	0.48375
EGR1	MME	0.277586
EGR1	AGFG2	0.598667
EGR1	HOPX	1.22438
EGR1	PLAT	0.382907
EGR1	PPP2R5A	0.600751
EGR1	CAPG	0.359228
EGR1	LINC00623	0.687403
EGR1	MAP9	3.55076
EGR1	H2AFY2	0.37247
EGR1	TMED3	0.537185
EGR1	C9orf3	0.320382
EGR1	KIF26B	1.69482
EGR1	VWA5A	3.61123
EGR1	RHOBTB3	0.690077
EGR1	CHST2	1.98339
EGR1	ISCU	0.678022
EGR1	CST3	0.996464
EGR1	MCTP1	1.45528
EGR1	ZNF385B	4.28626
EGR1	RSPO4	1.2503
EGR1	GLIS3	2.18634
EGR1	HTRA3	1.72427
EGR1	GOLT1B	0.284787
EGR1	CYP4X1	0.283234
EGR1	C3orf58	0.552718
EGR1	KCNK3	0.378528
EGR1	IL1R1	1.90235
EGR1	MAGED1	0.699107
EGR1	PODN	0.878843
EGR1	PID1	0.708376
EGR1	FHL2	0.858386
EGR1	KIZ	0.451975
EGR1	TRIB1	0.882198
EGR1	DIP2C	1.33923
EGR1	ACAN	1.31277
EGR1	NPY5R	1.4642
EGR1	SLC26A11	0.30572
EGR1	SLC37A3	0.307996
EGR1	RPS16	0.80416
EGR1	LINC01588	0.392048
EGR1	POLR3E	0.320983
EGR1	RASD1	1.34958
EGR1	SAMD3	0.577036
EGR1	VDAC1	0.29679
EGR1	RAB27B	3.84194
EGR1	ARL4D	3.46144
EGR1	AASS	0.346178
EGR1	CDKN2A	1.05262
EGR1	KCNJ12	0.770057
EGR1	NFKB1	0.836593
EGR1	PLCL2	1.85733
EGR1	IFRD1	2.15405
EGR1	PAMR1	0.524641
EGR1	PIK3CG	0.278288
EGR1	ITPKC	0.350758
EGR1	CTHRC1	0.715068
EGR1	CHPF2	0.843139
EGR1	PKIA	2.1234
EGR1	KISS1	0.554662
EGR1	PRELID3B	0.338245
EGR1	XYLT1	3.96852
EGR1	H6PD	0.480048
EGR1	RCCD1	0.528231
EGR1	SNED1	1.46886
EGR1	HELZ2	2.35077
EGR1	TCP11L2	0.490825
EGR1	CYR61	9.95927
EGR1	SOBP	2.21412
EGR1	FGGY	1.88615
EGR1	TMEM158	1.36617
EGR1	ZKSCAN1	0.446256
EGR1	NRTN	0.313457
EGR1	TCEAL2	0.408395
EGR1	NXF1	0.619643
EGR1	HSPH1	0.592978
EGR1	HCG17	0.464987
EGR1	EMC2	0.29979
EGR1	PLXNA3	0.322787
EGR1	PDGFC	0.289775
EGR1	RHOB	0.640742
EGR1	OXR1	1.0882
EGR1	TUFT1	1.03024
EGR1	THBS1	0.681389
EGR1	SYNJ1	0.6191
EGR1	EGR2	21.409
EGR1	C2orf74	1.09132
EGR1	CDKN2AIP	3.49767
EGR1	SLC25A44	1.98998
EGR1	TRAF3	0.323291
EGR1	CCDC151	0.370089
EGR1	TRIP11	0.36594
EGR1	SAT1	1.05662
EGR1	PRKCSH	1.2962
EGR1	NTN1	0.427617
EGR1	DRAM2	0.673178
EGR1	UGCG	0.330888
EGR1	KLHL21	0.316451
EGR1	PPP1R3B	0.466508
EGR1	HSPA2	0.971555
EGR1	CDK7	0.486447
EGR1	CKAP2	0.52911
EGR1	JUN	17.1314
EGR1	RSRP1	1.85149
EGR1	SNCA	1.29825
EGR1	ITIH6	8.02018
EGR1	SOX3	0.534628
EGR1	PPP1R15B	0.950818
EGR1	PLD3	1.55466
EGR1	PYGL	2.62336
EGR1	ASTN2	0.592973
EGR1	CPQ	1.11129
EGR1	SPATA6	0.505773
EGR1	ASF1A	0.283323
EGR1	SLN	0.507587
EGR1	BHLHE41	0.613303
EGR1	P4HB	1.23654
EGR1	PPP1R14B	1.01218
EGR1	GPC6	14.2627
EGR1	HIST1H1D	1.28653
EGR1	CMTR2	0.817961
EGR1	ARIH1	0.280639
EGR1	SDSL	0.983893
EGR1	COMMD6	0.653642
EGR1	KLC3	0.553625
EGR1	KIAA1958	0.832788
EGR1	DACT1	1.51122
EGR1	NRG1	3.59806
EGR1	TMEM39A	0.913949
EGR1	ABCA5	0.92082
EGR1	LAPTM4A	0.467025
EGR1	ANKRD16	0.284989
EGR1	FRZB	22.1552
EGR1	C21orf91	0.895408
EGR1	ARFGAP3	0.761388
EGR1	RPL17	2.01531
EGR1	TNFRSF12A	0.842869
EGR1	PDPN	4.59211
EGR1	TSHZ1	0.667752
EGR1	NTRK2	1.43174
EGR1	MAGI2	2.14048
EGR1	PTPRK	0.39743
EGR1	LINC00909	0.394761
EGR1	MUT	0.549791
EGR1	RNASET2	0.437725
EGR1	RASL11A	1.84299
EGR1	RDX	0.702746
EGR1	LNP1	0.41422
EGR1	MSL2	0.284195
EGR1	SMIM14	0.893876
EGR1	MIR181A1HG	0.395072
EGR1	CREB3L2	0.740584
EGR1	SLC2A14	0.360263
EGR1	NFYA	2.5392
EGR1	BORCS5	0.98853
EGR1	GOLM1	0.420405
EGR1	NADK2	2.12786
EGR1	CYBRD1	0.309268
EGR1	DNAJC25	0.820987
EGR1	COL10A1	0.427898
EGR1	USPL1	2.95955
EGR1	KCTD11	1.20724
EGR1	IER3	15.5069
EGR1	FUS	1.68021
EGR1	DSTYK	0.310646
EGR1	PLXNA4	0.555644
EGR1	ZNF436-AS1	1.3304
EGR1	OTUD6B-AS1	0.304504
EGR1	RSPO2	1.93417
EGR1	CHST6	0.289347
EGR1	ADSS	0.475164
EGR1	ZBTB41	0.368053
EGR1	TNS3	2.40277
EGR1	PCDHGB7	1.02462
EGR1	WHRN	0.990807
EGR1	EIF3J	0.30372
EGR1	MMP28	4.66242
EGR1	PTPRD-AS1	0.388171
EGR1	SMC4	0.288306
EGR1	WEE1	2.78553
EGR1	RABGEF1	0.564004
EGR1	ZMAT3	2.30464
EGR1	PRNP	0.954059
EGR1	C6orf48	2.013
EGR1	KDELR3	1.10623
EGR1	USP49	0.347035
EGR1	CETN3	0.348568
EGR1	TBL1XR1	0.40617
EGR1	ZNF770	0.579238
EGR1	EBPL	1.35449
EGR1	SNHG21	0.50456
EGR1	MPP1	1.33052
EGR1	BNC1	0.598744
EGR1	SAMD4A	0.571978
EGR1	PIK3CD	0.511045
EGR1	KLHDC8B	0.34832
EGR1	SCRG1	0.751276
EGR1	ATL3	0.511201
EGR1	CBARP	0.281009
EGR1	ZNF335	0.368768
EGR1	SLC26A2	0.583619
EGR1	CLN8	0.447148
EGR1	LINC00311	0.377879
EGR1	BANP	1.60867
EGR1	RCSD1	0.379852
EGR1	CLDN11	0.694943
EGR1	TIRAP	0.277731
EGR1	ATG16L2	0.351622
EGR1	DCP1A	0.323498
EGR1	LDOC1	0.978627
EGR1	TMEM45A	2.10846
EGR1	TRANK1	2.15775
EGR1	ANGPT2	0.554877
EGR1	ANTXR1	0.391897
EGR1	BTAF1	2.58768
EGR1	UBL3	1.57739
EGR1	MEIS1	1.56296
EGR1	GANAB	0.477737
EGR1	NCMAP	0.779891
EGR1	SPATS2L	1.18432
EGR1	DIO2	0.795839
EGR1	RBM14	0.667152
EGR1	ZFX	2.02658
EGR1	ZFC3H1	0.41454
EGR1	ING1	3.20174
EGR1	CEP104	0.61893
EGR1	ST6GAL2	0.463732
EGR1	RECK	0.278058
EGR1	AP1S3	0.335423
EGR1	ENPP1	4.93979
EGR1	SNX27	0.827421
EGR1	SNX25	0.574855
EGR1	TXNIP	8.35645
EGR1	ZBTB21	0.388866
EGR1	CEP63	0.568178
EGR1	WNK4	1.11559
EGR1	COL3A1	0.981527
EGR1	ADAMTS3	1.68771
EGR1	NEK6	0.299926
EGR1	TTLL6	5.45369
EGR1	NAP1L1	0.888745
EGR1	IFI27L2	9.06444
EGR1	STAT1	0.777607
EGR1	TASP1	0.928654
EGR1	GPR180	1.20645
EGR1	LATS2	0.415255
EGR1	RAB11FIP1	0.91331
EGR1	DLG3	0.299786
EGR1	C12orf65	1.39295
EGR1	NPY1R	1.83072
EGR1	GPR19	2.67842
EGR1	2001-03-01	0.292137
EGR1	DCLK2	1.12589
EGR1	MCRIP2	1.38745
EGR1	CPS1	1.08997
EGR1	PRICKLE2	4.47493
EGR1	SOX6	0.582169
EGR1	ZNF76	0.67692
EGR1	LINC00926	0.564584
EGR1	GULP1	4.63511
EGR1	FOXC2	1.15163
EGR1	MICAL2	1.18992
EGR1	LPXN	0.724681
EGR1	LARP4	0.377155
EGR1	NWD2	1.10256
EGR1	CTGF	0.729338
EGR2	SLC38A3	0.480113
EGR2	RALGPS2	1.29737
EGR2	THBS1	0.98691
EGR2	NEDD9	0.411316
EGR2	EGR1	16.9474
EGR2	HAS2	0.717126
EGR2	PTH1R	0.721068
EGR2	SSTR2	1.52996
EGR2	RHBDL3	1.24992
EGR2	SGMS2	0.629405
EGR2	OLFM2	2.84137
EGR2	NR4A3	0.396205
EGR2	TENM3	4.33067
EGR2	NCOR2	0.836412
EGR2	KCNH2	0.778904
EGR2	ENPP1	7.16115
EGR2	CYGB	1.93402
EGR2	HOXC9	0.462993
EGR2	SMPD3	0.684018
EGR2	VEGFA	0.456181
EGR2	EBF2	0.525826
EGR2	UBE2D3	0.349223
EGR2	HOXB13	0.918512
EGR2	SLC7A1	0.766412
EGR2	PTHLH	21.961
EGR2	SESN3	0.506807
EGR2	LEMD1	0.29025
EGR2	CDH10	1.40667
EGR2	ZNF331	0.382322
EGR2	DLGAP1	1.34765
EGR2	FAM84B	0.416783
EGR2	CYLD	0.300259
EGR2	CHST8	0.428072
EGR2	KLF10	1.38352
EGR2	PAX7	2.14763
EGR2	LYPD1	1.52295
EGR2	LCMT1	0.582267
EGR2	NTM	0.318033
EGR2	EGR2	1
EGR2	PAK3	1.14311
EGR2	GREB1L	0.313491
EGR2	TMEM263	0.351989
EGR2	LARP1B	0.933011
EGR2	WWP2	0.451451
EGR2	IKZF2	9.24149
EGR2	FLNC	3.65564
EGR2	HOXA1	1.49025
EGR2	ZNF680	1.55519
EGR2	SOCS7	0.415403
EGR2	AXL	0.37227
EGR2	COL11A1	0.839414
EGR2	CDK16	0.372986
EGR2	HES5	0.571912
EGR2	NTRK1	17.5685
EGR2	S1PR2	0.497609
EGR2	NTF3	0.541612
EGR2	PRDM6	0.537247
EGR2	KLHL14	0.53731
EGR2	TPBGL	3.55768
EGR2	ARID5A	0.287288
EGR2	GRIA3	0.463984
EGR2	CCDC102A	0.438254
EGR2	SERPINE1	0.770256
EGR2	SOX9	0.506375
EGR2	ALS2CL	0.570282
EGR2	DDR1	1.22622
EGR2	HOXA-AS2	0.673418
EGR2	IL11	5.74894
EGR2	BGN	2.07162
EGR2	ELL2	2.62521
EGR2	PHLDA3	1.06448
EGR2	CNN1	4.49688
EGR2	EPB41L3	0.614976
EGR2	TBX5	0.302755
EGR2	KLHDC8A	4.85417
EGR2	LRRTM1	0.936934
EGR2	PMEPA1	0.9599
EGR2	ACTC1	11.4709
EGR2	LGR5	0.317845
EGR2	FUT8	0.371106
EGR2	DCUN1D3	0.376216
EGR2	PPP1R1A	4.53967
EGR2	L1CAM	1.0341
EGR2	CRYAB	1.38967
EGR2	S100A1	1.70112
EGR2	MYC	0.703563
EGR2	PPM1H	0.612205
EGR2	TIMP1	0.938751
EGR2	SLC6A8	3.29219
EGR2	INHBA	6.92211
EGR2	2006-09-01	0.767878
EGR2	GLUL	0.834053
EGR2	KLF3	0.411962
EGR2	KIAA1210	1.78628
EGR2	GHR	0.945004
EGR2	MPZ	0.600641
EGR2	CPE	1.1099
EGR2	NDRG1	0.302599
EGR2	CALB2	1.45325
EGR2	SEZ6L2	0.681521
EGR2	PDLIM4	3.56255
EGR2	LRRC8A	0.914121
EGR2	CREB3L1	1.13885
EGR2	E2F4	0.452186
EGR2	CSNK1G3	0.643847
EGR2	TENM4	0.716056
EGR2	BCL2	1.1813
EGR2	LRRC8D	0.334129
EGR2	LIMA1	0.603534
EGR2	TGFB3	0.367798
EGR2	PTPRF	0.368491
EGR2	WNT2	11.167
EGR2	GPSM1	0.30065
EGR2	TIMP3	9.85978
EGR2	LMCD1	0.994778
EGR2	PEG3	0.477471
EGR2	HAPLN1	0.511672
EGR2	LRRC32	1.65665
EGR2	ANO4	0.408671
EGR2	ACAN	0.813019
EGR2	EGR4	13.6884
EGR2	CHMP2B	0.652164
EGR2	IRF2BP1	0.346807
EGR2	GNAS-AS1	0.441077
EGR2	HSPA12A	0.668098
EGR2	TNFRSF12A	0.812854
EGR2	APOLD1	0.991436
EGR2	MXRA8	1.04889
EGR2	GAL	2.64001
EGR2	HCN2	1.35831
EGR2	SCUBE1	0.366328
EGR2	LTBP2	15.0263
EGR2	DAAM2	2.54504
EGR2	GPRC5C	0.881869
EGR2	STC2	0.597743
EGR2	PHLDA2	0.792026
EGR2	BMP7	5.78335
EGR2	FTH1	1.3311
EGR2	CAMK1	0.883751
EGR2	LONRF3	0.503086
EGR2	FGF1	4.93731
EGR2	GFPT2	0.352285
EGR2	LCTL	6.65378
EGR2	FRMD6	5.38006
EGR2	CAMK4	0.591192
EGR2	DUSP6	0.545758
EGR2	BARHL1	5.77405
EGR2	CNNM2	4.23174
EGR2	RAB11FIP1	0.366519
EGR2	BTG2	1.23544
EGR2	AASS	0.567035
EGR2	SPNS2	0.29775
EGR2	NDNF	0.343449
EGR2	CTSB	1.40415
EGR2	LRRC8C	0.832198
EGR2	CXCL14	0.959796
EGR2	COL5A1	0.721421
EGR2	PIM1	2.78149
EGR2	RUNX1	0.314162
EGR2	EHD1	4.95802
EGR2	SPTSSB	0.784249
EGR2	UGDH	0.656074
EGR2	MYO9A	0.324687
EGR2	GPC6	0.486795
EGR2	GNAL	1.99498
EGR2	SPHK1	0.511156
EGR2	ISL1	0.528564
EGR2	ADAM12	0.381492
EGR2	CHN1	2.61585
EGR2	F5	0.60927
EGR2	MICAL2	0.359862
EGR2	PROK1	1.25035
EGR2	FZD7	0.331396
EGR2	VCAN	4.33158
EGR2	EGFL6	0.357028
EGR2	GCNT2	0.744734
EGR2	RBM20	0.363836
EGR2	ADAMTSL2	0.9171
EGR2	ZBED5-AS1	0.348679
EGR2	SCHIP1	0.325318
EGR2	ENC1	1.03661
EGR2	METTL21A	11.0742
EGR2	SPINT2	1.25779
EGR2	HRK	0.854701
EGR2	MAFB	0.428033
EGR2	LYSMD3	0.301111
EGR2	LAMC3	1.06741
EGR2	HTRA3	1.69011
EGR2	SUSD4	1.3089
EGR2	TBCA	0.563711
EGR2	ADARB1	3.80354
EGR2	RAB3IP	0.582183
EGR2	RSPO2	0.571869
EGR2	WDR24	0.348607
EGR2	MAP3K8	0.805659
EGR2	ADGRE2	0.405499
EGR2	ANXA3	1.64507
EGR2	FUCA1	0.600122
EGR2	ADAMTS19	0.860894
EGR2	AHNAK2	12.9638
EGR2	CNTN6	0.924235
EGR2	GPBAR1	1.0582
EGR2	ZNF280C	0.315485
EGR2	LMO7-AS1	0.283776
EGR2	ALOX5AP	0.754394
EGR2	PRR9	3.7056
EGR2	COL6A3	7.72767
EGR2	MFGE8	0.912063
EGR2	CELF5	0.607357
EGR2	MYO5B	0.677671
EGR2	KANK4	13.3399
EGR2	LITAF	4.70631
EGR4	EGR1	0.332795
EGR4	NRGN	0.337714
EGR4	NR4A2	4.81237
EGR4	NTNG1	0.689518
EGR4	NEDD9	0.513828
EGR4	SNPH	0.345595
EGR4	EGR3	18.406
EGR4	LRP5L	3.66822
EGR4	SPNS2	1.10993
EGR4	HES1	0.441981
EGR4	TNNT1	0.402516
EGR4	PRDM8	0.54272
EGR4	DACT1	0.302727
EGR4	H2AFY2	0.356273
EGR4	TNIK	0.683342
EGR4	EPHB1	0.372687
EGR4	GRIK2	1.3219
EGR4	CCNT1	2.1496
EGR4	PLCB4	0.888868
EGR4	GFOD1	0.554064
EGR4	FAM53C	0.290878
EGR4	TNFAIP3	0.523541
EGR4	MIXL1	3.38545
EGR4	NR4A3	0.995155
EGR4	DDX59	0.292026
EGR4	SLC19A2	0.461266
EGR4	EGR2	11.1315
EGR4	NDRG2	0.352564
EGR4	PLEKHG1	0.482491
EGR4	KRBOX4	0.77292
EGR4	DGKI	0.29501
EGR4	NBPF3	0.470137
EGR4	ZBTB21	0.884985
EGR4	WDR26	0.391852
EGR4	CPEB4	0.377526
EGR4	TSPAN11	0.646136
EGR4	C1orf21	1.65812
EGR4	TRPV2	0.657732
EGR4	CASK	0.425655
EGR4	CXXC4	10.581
EGR4	EFEMP1	0.368298
EGR4	NFKBID	4.87399
EGR4	CDK18	4.27609
EGR4	HBEGF	1.04848
EGR4	BTG2	1.37245
EGR4	POMC	0.433838
EGR4	EIF4E3	0.321541
EGR4	PXYLP1	0.592511
EGR4	SLC7A7	0.32914
EGR4	SHISA6	0.577868
EGR4	CAMSAP3	0.568582
EGR4	KLF3	0.331558
EGR4	OBSCN	0.279008
EGR4	SLC4A3	0.356209
EGR4	CDC42BPG	0.992853
EGR4	IL18R1	0.46431
EGR4	RGS16	0.844771
EGR4	SYNGAP1	0.74133
EGR4	APOLD1	3.70985
EGR4	KCNK12	0.321111
EGR4	FZD7	0.375951
EGR4	USP25	0.769106
EGR4	AHCYL2	0.88562
EGR4	TUBB3	0.627156
EGR4	RPH3AL	4.61941
EGR4	NUAK2	1.0207
EGR4	VANGL1	0.646698
EGR4	SLC16A6	1.30915
EGR4	PGM1	0.353655
EGR4	EGR4	1
EGR4	SARM1	0.281855
EGR4	BCL2	2.25434
EGR4	HIVEP3	2.47936
EGR4	GSPT2	0.420529
EGR4	MREG	1.05037
EGR4	GCNT1	0.615143
EGR4	CCDC61	1.218
EGR4	CPXM2	0.991479
EGR4	VRK2	0.292945
EGR4	PHOX2A	1.28107
EGR4	DNAJC12	0.824826
EGR4	TWIST1	0.304837
EGR4	MCF2L2	1.73555
ELF1	KDM6B	0.49872
ELF1	ZNF224	1.53997
ELF1	XKR6	1.95491
ELF1	SH2B3	0.371687
ELF1	TBRG1	2.24129
ELF1	ANXA4	1.24425
ELF1	AAK1	0.347942
ELF1	MGAT1	0.356635
ELF1	TSPAN31	1.1008
ELF1	CDK9	0.909953
ELF1	ZNF234	1.81903
ELF1	GAB2	0.286577
ELF1	FLI1	0.66994
ELF1	PISD	0.819337
ELF1	ZNF226	0.818297
ELF1	RARA	0.89286
ELF1	ETV3	2.02005
ELF1	MYO18A	2.41137
ELF1	HERC4	1.4436
ELF1	TAOK1	0.58547
ELF1	CCM2L	2.86406
ELF1	CSNK1G1	0.558605
ELF1	FYN	0.378523
ELF1	OSBPL2	0.958058
ELF1	FAM167A	1.26561
ELF1	ZNF227	0.693481
ELF1	VEGFC	0.532349
ELF1	NCKAP5L	0.683102
ELF1	HAUS7	0.499294
ELF1	ASB6	0.530589
ELF1	TNIP1	0.277467
ELF1	ING2	0.419268
ELF1	NMNAT1	0.735037
ELF1	SH3BP2	2.20241
ELF1	RNF214	0.533661
ELF1	SENCR	0.466562
ELF1	SLC7A7	1.17769
ELF1	OSTF1	0.661423
ELF1	PIK3CG	0.408512
ELF1	PLEKHA6	0.367834
ELF1	DCUN1D4	1.09595
ELF1	NR4A1	7.48624
ELF1	ARHGAP1	1.48864
ELF1	NLK	0.297673
ELF1	UBE4A	0.306388
ELF1	SCYL2	0.641238
ELF1	ARHGEF12	6.80077
ELF1	RBMS2	0.37228
ELF1	PAN2	0.367541
ELF1	PLA2G3	0.947477
ELF1	ACVRL1	1.66326
ELF1	JAK2	0.278047
ELF1	PPFIBP1	1.39439
ELF1	PELI2	0.487325
ELF1	LGALS3	0.414256
ELF1	ARPC4	0.394409
ELF1	FAM91A1	0.77286
ELF1	SAMSN1	2.18518
ELF1	ZNF316	1.56138
ELF1	PIM3	0.362793
ELF1	PGS1	0.278118
ELF1	NHS	0.298409
ELF1	TET2	6.47026
ELF1	NAT1	0.511425
ELF1	GLYCTK	1.88875
ELF1	DNAJB9	0.755032
ELF1	ZEB2	0.703852
ELF1	MAP4K2	0.299762
ELF1	TMEM204	0.465996
ELF1	HOXA9	1.13442
ELF1	HOXA10-AS	2.12124
ELF1	ARAP3	0.962907
ELF1	USP12	0.67911
ELF1	ZFAND3	0.602199
ELF1	FAM234A	0.398472
ELF1	JUNB	0.474437
ELF1	ARPC1B	1.41079
ELF1	STON2	0.282109
ELF1	GPRASP2	0.391919
ELF1	TOPBP1	0.475216
ELF1	SIPA1L3	0.416106
ELF1	INPP5B	1.15492
ELF1	TRIM73	1.42172
ELF1	PURB	2.14169
ELF1	BAZ2A	1.35798
ELF1	ATP2C1	0.918346
ELF1	DNMT3A	1.12799
ELF1	APH1B	0.411001
ELF1	ERBIN	3.98828
ELF1	C2CD2L	0.572201
ELF1	EIF4G3	0.648023
ELF1	ELK4	1.2043
ELF1	ITIH5	0.559033
ELF1	BMF	0.549248
ELF1	NRXN3	2.12332
ELF1	PLD1	1.20869
ELF1	WRNIP1	0.520144
ELF1	CDK13	0.89477
ELF1	EXOC1	0.439828
ELF1	PROX1	7.88482
ELF1	DENND4A	0.38231
ELF1	ATP8A2	0.32728
ELF1	ACTR2	0.355966
ELF1	SPTLC1	0.488346
ELF1	MDFI	1.21043
ELF1	LIMCH1	1.49447
ELF1	ACVR1	0.295682
ELF1	IQGAP2	0.685746
ELF1	ERG	1.02016
ELF1	PER1	0.801926
ELF1	TEX264	0.348279
ELF1	SYNPO	0.547131
ELF1	ELF2	0.521206
ELF1	OSMR	0.396492
ELF1	MICALL1	1.26069
ELF1	DNAJC14	5.00577
ELF1	NR1H2	0.681667
ELF1	RBMS3	0.288381
ELF1	ZNF410	0.384471
ELF1	ZNF608	1.83371
ELF1	MAP3K11	0.669069
ELF1	FBXO11	4.00474
ELF1	RPL28	0.311111
ELF1	RHOJ	0.852164
ELF1	ZFP36	0.44333
ELF1	FOXJ2	0.36418
ELF1	GPATCH2L	5.0958
ELF1	PDE4B	3.43891
ELF1	TRIM41	0.664512
ELF1	TRIP12	3.59895
ELF1	FOSL2	0.745278
ELF1	KMT2D	1.3636
ELF1	ARHGEF1	1.7832
ELF1	JAK3	1.49863
ELF1	SIPA1	0.326897
ELF1	HOXB4	0.421919
ELF1	KDR	0.999469
ELF1	TMEM87B	0.777106
ELF1	MEF2C	3.1991
ELF1	RAPGEF6	0.639193
ELF1	ARHGEF2	0.58399
ELF1	SHANK3	0.333487
ELF1	RARA-AS1	0.707258
ELF1	ASAP1	0.797484
ELF1	ALG10B	1.05295
ELF1	BLZF1	0.554452
ELF1	JUP	0.947087
ELF1	IPO8	0.836833
ELF1	ARID4A	1.53911
ELF1	RNF185	0.645369
ELF1	RIPK1	1.42623
ELF1	TTPAL	0.612382
ELF1	DOCK6	2.78947
ELF1	CD63	0.931399
ELF1	RGL2	0.681828
ELF1	STARD8	6.38927
ELF1	SHC1	1.6466
ELF1	WDR26	0.371217
ELF1	CXorf36	0.330719
ELF1	LPP	1.51892
ELF1	SLC35C2	0.318431
ELF1	MECOM	0.661144
ELF1	HLX	2.24594
ELF1	LPIN2	0.683038
ELF1	CASKIN2	0.675577
ELF1	NFATC1	3.80859
ELF1	MTRF1L	0.669639
ELF1	ELK3	0.381227
ELF1	APBB2	0.308587
ELF1	PTPRE	0.532484
ELF1	PIK3C3	1.61449
ELF1	TGIF2	0.559704
ELF1	PPP1R16B	1.67981
ELF1	NRP1	0.323404
ELF1	ARHGAP31	0.564558
ELF1	ZNF710	1.85038
ELF1	ATP6V0A1	2.42085
ELF1	HOXA11-AS	5.90104
ELF1	PRKCE	2.1013
ELF1	RAP1B	2.17662
ELF1	EDIL3	1.22751
ELF1	TJP1	0.352447
ELF1	SP3	0.407137
ELF1	TNRC18	0.503297
ELF1	TBC1D16	1.34674
ELF1	ADGRF5	0.836134
ELF1	L3MBTL3	1.01581
ELF1	CDC42SE1	0.357635
ELF1	TRIM8	0.686964
ELF1	FHL2	0.32206
ELF1	SETD5	0.334897
ELF1	NRP2	0.286604
ELF1	AGO3	0.550056
ELF1	FRYL	2.70181
ELF1	PCYT1A	0.294558
ELF1	DCAF4L1	0.507541
ELF1	RUNX1	1.85392
ELF1	RABEP2	0.344291
ELF1	KDM5A	1.16048
ELF1	PIK3CD	0.505531
ELF1	IBA57	0.467296
ELF1	ZNF362	0.799699
ELF1	NFAT5	1.17474
ELF1	PCDH10	0.737131
ELF1	IDI1	2.36953
ELF1	DAZAP2	1.49495
ELF1	PQLC2	0.278243
ELF1	LUZP1	1.05825
ELF1	METTL2A	0.455803
ELF1	GATA2	7.69381
ELF1	TYRO3	0.682986
ELF1	CGGBP1	0.436311
ELF1	CYP26B1	0.419952
ELF1	RAPGEF2	1.20359
ELF1	PCDH11Y	0.860379
ELF1	LYL1	1.04229
ELF1	ZNF641	0.434847
ELF1	VTI1A	3.10454
ELF1	MAML3	1.3816
ELF1	RCHY1	0.823688
ELF1	SOX4	0.73672
ELF1	RGS6	0.325968
ELF1	TEAD4	0.31781
ELF1	TIE1	1.66516
ELF1	RAB14	1.1787
ELF1	RASSF4	0.550748
ELF1	SYT7	0.56335
ELF1	PPP1R9B	0.341493
ELF1	CORO2B	0.315732
ELF1	RAB11A	0.847071
ELF1	UBN2	0.521709
ELF1	ARHGAP27	1.41803
ELF1	NLGN3	0.399363
ELF1	UTRN	0.429583
ELF1	TNK2	0.614939
ELF1	TBKBP1	4.58692
ELF1	RASGRP2	0.557696
ELF1	KBTBD2	7.53911
ELF1	PCDH19	0.31602
ELF1	RASA1	0.947745
ELF1	VGLL4	0.451678
ELF1	COPA	0.605621
ELF1	ROBO4	0.898103
ELF1	APOLD1	0.800084
ELF1	SKIL	0.377923
ELF1	DYRK1A	0.458593
ELF1	IRF2	0.28754
ELF1	MYO1E	0.376012
ELF1	PTPRM	0.543031
ELF1	PRKCH	4.18772
ELF1	GRK5	0.27867
ELF1	FAM126A	1.68701
ELF1	ARHGAP4	0.355759
ELF1	BHLHE40-AS1	0.432421
ELF1	BHLHE40	0.764334
ELF1	ABLIM1	0.563971
ELF1	SFMBT2	0.49801
ELF1	TRIM27	1.83311
ELF1	ACKR3	0.510232
ELF1	CCNT1	0.483061
ELF1	LZTFL1	0.420039
ELF1	TMEM218	0.46032
ELF1	NEDD9	1.39053
ELF1	SNN	0.907462
ELF1	MEF2D	0.48048
ELF1	ELMSAN1	0.518868
ELF1	HECA	2.03772
ELF1	ST20-AS1	0.713644
ELF1	DPP8	0.739997
ELF1	ZFP2	0.376537
ELF1	GPR146	0.33256
ELF1	TSG101	0.455556
ELF1	LAT	0.652562
ELF1	HDAC6	0.944008
ELF1	MMRN1	0.767947
ELF1	AKAP2	0.361383
ELF1	CRK	0.317689
ELF1	ZNF160	0.562341
ELF1	TPM2	0.357239
ELF1	ATXN1	0.704772
ELF1	KIAA0232	1.48184
ELF1	REPIN1	0.394349
ELF1	JPH1	0.282023
ELF1	CLTC	1.55184
ELF1	WASF2	0.285485
ELF1	NBPF11	0.59013
ELF1	TGFBR3	1.04299
ELF1	N4BP3	0.47052
ELF1	GJA5	0.286141
ELF1	ZSWIM8	2.70224
ELF1	INO80D	0.616457
ELF1	FLCN	1.63528
ELF1	MMP25-AS1	0.496231
ELF1	TMEM100	0.534342
ELF1	RASSF2	1.44554
ELF1	PLSCR1	3.75488
ELF1	INPP1	3.90902
ELF1	MGST3	0.394507
ELF1	KCTD12	0.286751
ELF1	STRADA	1.12274
ELF1	LIFR	1.11716
ELF1	CAPZA2	0.900682
ELF1	CAMK1	0.983308
ELF1	DEDD	0.346589
ELF1	ADGRL3	0.455594
ELF1	TGFB1	0.625452
ELF1	DPY19L3	2.31052
ELF1	MPPED2	2.21503
ELF1	GRAMD1B	0.643626
ELF1	SETBP1	0.34752
ELF1	PCM1	1.23474
ELF1	KIAA1217	0.753185
ELF1	MAPK1IP1L	0.509837
ELF1	GAD1	0.564926
ELF1	FOXO3	0.495856
ELF1	ZNF768	0.295832
ELF1	MED23	0.456529
ELF1	LCORL	0.30288
ELF1	MBTPS2	0.447007
ELF1	CD47	0.715232
ELF1	ATF7	0.416559
ELF1	SDCCAG8	0.80038
ELF1	SNX24	0.284741
ELF1	MLLT6	0.818579
ELF1	NINJ2	1.38645
ELF1	RIN3	0.849322
ELF1	PIK3CA	2.66726
ELF1	WWC3	0.52171
ELF1	USP3	0.736688
ELF1	ZNF385B	1.93688
ELF1	ATP2A3	0.568996
ELF1	ACOT8	0.428186
ELF1	RASSF8	8.92022
ELF1	JMJD1C	9.33011
ELF1	CASC10	0.41303
ELF1	SPNS2	0.416468
ELF1	ID2	0.405594
ELF1	SLC39A8	1.539
ELF1	RTKN	3.03318
ELF1	CUL7	0.668077
ELF1	EPHB3	0.530919
ELF1	MCAM	0.661844
ELF1	MAP4K4	0.362002
ELF1	XIAP	2.13772
ELF1	CORO1B	0.39338
ELF1	CBLL1	0.312054
ELF1	BFAR	0.69682
ELF1	TAF15	0.422745
ELF1	SLX4IP	1.74014
ELF1	MTMR4	1.35326
ELF1	RAMP2	0.715228
ELF1	RCOR1	0.608407
ELF1	SCN5A	0.613766
ELF1	PPP4R1	1.13506
ELF1	TRDMT1	0.41019
ELF1	MTF1	1.6436
ELF1	PIP4K2A	3.38005
ELF1	NCOA3	0.552585
ELF1	MAPK8	1.03794
ELF1	BAZ2B	0.479123
ELF1	B3GNT2	0.578079
ELF1	SNX30	1.21215
ELF1	HCN3	0.761474
ELF1	FNBP1L	0.982022
ELF1	GPD2	0.749008
ELF1	ATXN7L1	2.81828
ELF1	LRCH4	4.28265
ELF1	DEPDC5	1.34533
ELF1	RHOBTB2	0.422732
ELF1	IRS2	0.343316
ELF1	COL13A1	0.539976
ELF1	ANTXR2	0.55285
ELF1	PIKFYVE	0.295486
ELF1	GGNBP2	1.7512
ELF1	RAPGEF3	2.23576
ELF1	PRICKLE1	0.30487
ELF1	RAB13	2.4616
ELF1	FERMT3	0.43953
ELF1	SENP7	1.24706
ELF1	PARVB	0.938966
ELF1	TACC1	2.56298
ELF1	ARMCX1	3.5665
ELF1	NYNRIN	1.03775
ELF1	YES1	0.851354
ELF1	SLC38A5	0.305054
ELF1	ARMCX2	0.552292
ELF1	EP300	1.6122
ELF1	MXD4	1.32066
ELF1	SLC16A14	0.432794
ELF1	FXYD5	0.592803
ELF1	BAIAP2	0.695808
ELF1	PCNX3	0.389735
ELF1	TRIO	0.443089
ELF1	KLHL28	0.310131
ELF1	DCTN5	0.730456
ELF1	GCNT2	0.790184
ELF1	DACT1	0.283217
ELF1	GCH1	1.27627
ELF1	SPTAN1	2.93102
ELF1	ITM2B	0.308947
ELF1	TLL1	0.342704
ELF1	TRAPPC6B	0.333597
ELF1	SOX5	0.710137
ELF1	STX3	1.64435
ELF1	PLEKHG1	0.37845
ELF1	SCIN	0.759861
ELF1	STAT6	2.16105
ELF1	PEX26	0.72124
ELF1	NFATC2	3.2194
ELF1	HMBOX1	10.5497
ELF1	VEZF1	0.667245
ELF1	ROBO1	1.49357
ELF1	GRK2	0.898737
ELF1	SOGA1	0.335359
ELF1	YIPF3	0.796077
ELF1	SLC44A1	14.3336
ELF1	ABCA1	4.44647
ELF1	PCSK5	0.774264
ELF1	GTDC1	0.706702
ELF1	VAX1	0.65797
ELF1	SLC48A1	0.459056
ELF1	SMAD6	0.428925
ELF1	TTC30B	1.5443
ELF1	CSRNP3	0.433572
ELF1	MZF1-AS1	0.343151
ELF1	ATF5	2.08324
ELF1	BECN1	0.840821
ELF1	CLCN3	2.24676
ELF1	FOXB1	0.567841
ELF1	TMEM184B	0.410788
ELF1	CASZ1	0.449226
ELF1	FEV	0.455582
ELF1	PAFAH1B1	0.434751
ELF1	CHD1	0.371496
ELF1	SYK	0.295604
ELF1	RFX3	2.08316
ELF1	SZRD1	0.443757
ELF1	MNT	0.700651
ELF1	TP53BP1	0.30952
ELF1	PIEZO1	0.65383
ELF1	SOCS6	0.994489
ELF1	CAMSAP2	0.68773
ELF1	FAM78A	1.47001
ELF1	TLCD2	0.47347
ELF1	BCAR3	0.848351
ELF1	GRAMD1A	1.05401
ELF1	CD2AP	0.477156
ELF1	RBM47	0.340505
ELF1	MMRN2	0.467164
ELF1	TNIK	0.639463
ELF1	ETS1	1.06424
ELF1	CLCF1	0.282456
ELF1	PAM	1.27982
ELF1	PRKAR1A	0.994598
ELF1	MGLL	0.417543
ELF1	ATM	0.35111
ELF1	OXR1	0.331118
ELF1	GNL1	0.676197
ELF1	RGS17	0.693319
ELF1	MIR181A1HG	0.592218
ELF1	TMTC4	0.340622
ELF1	NEDD4L	3.69262
ELF1	NOL6	0.577886
ELF1	KIAA0319L	1.07139
ELF1	LINC01301	0.30444
ELF1	CELSR3	0.684382
ELF1	TMOD2	0.530049
ELF1	ARID5B	0.646262
ELF1	CPM	0.329864
ELF1	TCEAL9	1.04484
ELF1	PRDM11	1.02047
ELF1	FAR2	0.322746
ELF1	ZNF436	0.636487
ELF1	SH3RF3	0.711823
ELF1	FMNL3	0.52347
ELF1	TOP2B	0.279066
ELF1	TCP11L2	0.926154
ELF1	ARRB1	1.56511
ELF1	MTSS1	0.950563
ELF1	CYTH1	0.905162
ELF1	PDCD4	3.71634
ELF1	GNPTAB	0.968793
ELF1	BAHD1	0.477731
ELF1	ORAI1	0.457345
ELF1	CD9	1.36045
ELF1	BEX4	1.66438
ELF1	CCDC68	0.358323
ELF1	FANCE	0.291764
ELF1	TENM4	0.34445
ELF1	SHROOM2	0.610923
ELF1	PARD3B	3.86431
ELF1	PAPSS2	0.340435
ELF1	DLL4	0.287828
ELF1	EGLN1	1.53294
ELF1	HLA-E	0.456181
ELF1	CREBRF	4.51443
ELF1	MEF2C-AS1	0.72051
ELF1	EOGT	0.615959
ELF1	PRPSAP2	0.293528
ELF1	NR4A2	4.81126
ELF1	KLF3	6.72255
ELF1	ST6GAL2	0.511775
ELF1	KIF5C	0.366876
ELF1	GSN	0.43485
ELF1	CNOT6L	2.59098
ELF1	RECQL5	0.509979
ELF1	DST	0.409762
ELF1	AFF4	2.06198
ELF1	DPAGT1	0.352278
ELF1	SFR1	2.67159
ELF1	ASB2	0.314004
ELF1	SEC14L1	0.465768
ELF1	RASSF8-AS1	0.301948
ELF1	LINC00323	0.769964
ELF1	SATB1	0.434853
ELF1	CAMKK1	0.288669
ELF1	MAPK14	0.423764
ELF1	SLC2A6	0.450135
ELF1	MERTK	0.283617
ELF1	MCM7	0.282029
ELF1	ZNF470	0.938885
ELF1	RGS16	0.495463
ELF1	ARMCX3	1.12873
ELF1	ARMCX6	0.339828
ELF1	STRN	1.81977
ELF1	MON1B	0.392964
ELF1	ATP7A	2.33465
ELF1	KIAA0825	0.566894
ELF1	RNF6	0.347786
ELF1	PPIL2	0.31587
ELF1	GLYR1	0.362424
ELF1	FAM102A	0.524163
ELF1	UBL3	0.447553
ELF1	SEC14L2	1.8088
ELF1	TXNL4B	0.441264
ELF1	WDR44	0.392652
ELF1	EPB41L2	0.74275
ELF1	LRIF1	1.41117
ELF1	IRAK4	1.44555
ELF1	MAPRE3	0.318028
ELF1	CDK17	0.678273
ELF1	PLEKHF1	0.710211
ELF1	CDK12	0.334323
ELF1	NUDT14	0.380793
ELF1	AGFG1	1.18011
ELF1	ZNF394	0.295206
ELF1	MIER1	4.58528
ELF1	YIPF4	0.779575
ELF1	CLASRP	0.657739
ELF1	DUSP28	0.720587
ELF1	SOS2	0.553406
ELF1	SIGIRR	0.857731
ELF1	MAP3K3	0.330848
ELF1	LCLAT1	0.281234
ELF1	PDE11A	0.315946
ELF1	DMXL2	0.570389
ELF1	GBX2	0.463202
ELF1	ZC3HAV1	0.41957
ELF1	SNAP23	1.36922
ELF1	GDPD5	0.479039
ELF1	LATS2	0.283747
ELF1	WDR55	0.762209
ELF1	SDE2	13.4649
ELF1	SERPING1	0.64745
ELF1	ZNF653	0.965988
ELF1	WWTR1	0.744706
ELF1	CNOT10	1.37642
ELF1	DCAF17	0.296948
ELF1	SFXN5	0.335495
ELF1	MFSD11	2.40841
ELF1	BTBD9	0.379746
ELF1	F2R	2.1684
ELF1	ICK	0.691718
ELF1	FHIT	0.601003
ELF1	GALK2	2.38167
ELF1	BTK	0.523715
ELF1	CXorf40B	0.278981
ELF1	DGKA	5.40449
ELF1	CYP1B1	0.897633
ELF1	CEP41	1.40361
ELF1	PRMT6	0.443593
ELF1	HMCN1	0.721235
ELF1	SCD	0.923132
ELF1	TOP3B	0.3196
ELF1	INO80C	0.442641
ELF1	ANKH	0.588449
ELF1	QKI	1.20173
ELF1	LPP-AS2	1.88955
ELF1	TBC1D9B	0.377798
ELF1	VILL	0.312839
ELF1	LONP2	1.29874
ELF1	TRAF6	3.31536
ELF1	MACF1	3.04204
ELF1	PHACTR2	1.4216
ELF1	ARID1B	0.58114
ELF1	PURA	0.496078
ELF1	HIPK2	0.708543
ELF1	PAQR8	0.435565
ELF1	TAOK2	0.422378
ELF1	ZNF720	0.546109
ELF1	CYB5R4	0.402284
ELF1	USP8	1.77196
ELF1	STX7	1.98062
ELF1	FAM189A1	4.29769
ELF1	ZNF507	1.10096
ELF1	NUTM2B-AS1	0.326023
ELF1	AP5M1	0.853865
ELF1	EHD1	1.34125
ELF1	TMEM91	0.538724
ELF1	ACAA1	0.542935
ELF1	HOXD1	0.357583
ELF1	N4BP1	0.893697
ELF1	ABI1	2.36672
ELF1	TUBA4A	2.18873
ELF1	ZNF468	0.300859
ELF1	MSRA	0.652176
ELF1	SDCBP	2.79555
ELF1	PDK2	0.471264
ELF1	TTN-AS1	0.442317
ELF1	MED15	0.789741
ELF1	VPS13C	4.82282
ELF1	DLGAP1-AS1	0.896788
ELF1	CSF2RB	0.336006
ELF1	MIR22HG	0.438951
ELF1	HIPK1	0.627093
ELF1	RNF25	0.407988
ELF1	CCDC85A	0.622106
ELF1	PLCB2	3.05388
ELF1	NHSL1	8.4776
ELF1	SCAMP2	0.525313
ELF1	RPGR	7.86576
ELF1	PPP4R3B	3.49337
ELF1	TCF21	0.331336
ELF1	TTC13	0.375125
ELF1	ADAM17	0.436583
ELF1	DENND2A	0.92029
ELF1	PTK2	0.374291
ELF1	ATP8B2	0.626995
ELF1	MPV17	0.36136
ELF1	KCNK1	0.277406
ELF1	STK4	0.325289
ELF1	TCF7L2	0.869684
ELF1	STK3	0.32775
ELF1	ZNF775	0.934071
ELF1	GADD45B	3.42492
ELF1	B4GALT6	1.22767
ELF1	SLC22A15	0.840792
ELF1	NR4A3	0.707837
ELF1	CHMP2A	0.454495
ELF1	SORD	0.433382
ELF1	SCAF11	0.821685
ELF1	SLC18A1	0.751107
ELF1	LMBRD1	0.795377
ELF1	GPR161	0.4189
ELF1	FNIP2	1.47968
ELF1	TFPI	7.85628
ELF1	MTFR1	0.410033
ELF1	GSE1	1.26757
ELF1	KIAA1147	0.951402
ELF1	KLHL24	8.46395
ELF1	USP54	0.429152
ELF1	HS3ST1	0.423638
ELF1	BTG1	3.25741
ELF1	EEA1	0.359548
ELF1	DNAJC1	0.749897
ELF1	HSPG2	0.310555
ELF1	VCPIP1	0.329726
ELF1	MFN1	0.338043
ELF1	FAM122A	0.30613
ELF1	TMEM87A	1.27597
ELF1	REL	1.95258
ELF1	LOXL1-AS1	0.829656
ELF1	SRGAP2C	1.08624
ELF1	RUSC2	0.310299
ELF1	PDZD11	0.438092
ELF1	PBX2	0.347761
ELF1	CLCN4	0.37124
ELF1	GLRX	0.427024
ELF1	FBXL18	0.366632
ELF1	VAT1	2.74812
ELF1	TAPT1	1.15901
ELF1	MCM3AP-AS1	0.869718
ELF1	ZBTB25	0.277651
ELF1	MUL1	0.360498
ELF1	LSS	3.30765
ELF1	HPN	2.01972
ELF1	TNFRSF1B	0.558473
ELF1	MTMR12	0.763904
ELF1	PPP1R13B	10.2223
ELF1	EDRF1	0.435226
ELF1	RMND5B	0.737787
ELF1	TRIM39	0.492886
ELF1	PRTFDC1	0.640669
ELF1	STK40	0.406394
ELF1	ENTPD4	0.554598
ELF1	INPP5A	0.350427
ELF1	PIGW	0.446544
ELF1	ACAP2	1.05449
ELF1	FAM110D	0.475333
ELF1	TLDC1	0.286519
ELF1	P2RX5	0.514387
ELF1	EXOC3-AS1	1.89698
ELF1	EDC4	0.374871
ELF1	TRIQK	0.786608
ELF1	TGFBRAP1	0.444673
ELF1	CNST	2.35705
ELF1	SIAE	0.309633
ELF1	TNFRSF11B	0.938811
ELF1	ATXN2	1.36085
ELF1	SAMD13	0.633105
ELF1	CREB5	4.28504
ELF1	TECPR1	4.5992
ELF1	ID3	1.15123
ELF1	HOTTIP	1.19046
ELF1	PACS1	0.338109
ELF1	MGRN1	0.329222
ELF1	SNX2	2.10752
ELF2	TSPAN31	0.393986
ELF2	HMG20A	0.51838
ELF2	LYPLA2	2.48757
ELF2	VPS52	0.790113
ELF2	ERI2	0.297511
ELF2	YIPF3	0.450021
ELF2	COG3	0.307389
ELF2	NME7	4.05069
ELF2	ING4	0.772432
ELF2	ZNF646	1.33933
ELF2	COPA	0.683723
ELF2	MTERF1	0.476088
ELF2	GABPB1-AS1	0.405449
ELF2	UQCRQ	0.307078
ELF2	PTRH2	0.605951
ELF2	TRIM41	0.393164
ELF2	GTF2H1	0.610843
ELF2	NUDCD3	1.73722
ELF2	ACOT8	0.322244
ELF2	SLC39A13	0.303132
ELF2	EPN1	0.434783
ELF2	UBL5	0.292871
ELF2	COQ6	0.889644
ELF2	FUBP3	0.522674
ELF2	RIPK1	1.11713
ELF2	ZNF641	0.394109
ELF2	VPS37C	0.543911
ELF2	NOC3L	0.850543
ELF2	SRP14	0.852105
ELF2	ATXN2	0.587918
ELF2	ETAA1	0.277614
ELF2	ZNF322	0.4975
ELF2	ARHGAP1	0.352629
ELF2	AAK1	0.356639
ELF2	GABPA	0.555816
ELF2	CCP110	0.405591
ELF2	TRO	0.284778
ELF2	KIF9	0.599781
ELF2	CEP44	0.362318
ELF2	ALG10B	0.482006
ELF2	METTL14	0.309961
ELF2	THAP5	1.35056
ELF2	ERCC6	0.381046
ELF2	FBXL18	0.799288
ELF2	STK40	0.30842
ELF2	ARID4A	1.28884
ELF2	FOXN3	0.47763
ELF2	NUDT12	0.948375
ELF2	KRBOX4	0.746784
ELF2	COX5B	0.865828
ELF2	SHE	0.865587
ELF2	MAP3K14	0.851241
ELF2	MAML3	1.57454
ELF2	SLU7	0.847336
ELF2	MFAP1	0.629334
ELF2	CCDC174	0.416149
ELF2	ARHGEF5	1.37814
ELF2	C3orf38	0.323115
ELF2	NDOR1	2.03502
ELF2	NEK11	5.02848
ELF2	RPE	0.290074
ELF2	VANGL2	0.291628
ELF2	RLIM	2.91357
ELF2	CLK2	0.322801
ELF2	KCTD5	1.47539
ELF2	MFSD4B	2.15812
ELF2	SEMA3F	0.281916
ELF2	SNHG19	0.421487
ELF2	METTL2A	0.38886
ELF2	PXN	0.316331
ELF2	ANKHD1	0.461465
ELF2	CHERP	0.28319
ELF2	ITGA8	0.283824
ELF2	ATP7A	0.317012
ELF2	VAMP1	0.281926
ELF2	MRPL33	0.76771
ELF2	SMNDC1	0.681941
ELF2	DMTN	0.38151
ELF2	ATXN7L2	0.445088
ELF2	VPS13B	0.761536
ELF2	TUBGCP6	0.346152
ELF2	OARD1	0.420333
ELF2	ZNF24	0.427983
ELF2	SASS6	0.313577
ELF2	RBBP8	1.01845
ELF2	GATAD2B	0.283727
ELF2	MAP7	0.468762
ELF2	TAF7	0.287096
ELF2	TMEM127	0.787131
ELF2	INO80C	0.412645
ELF2	GTF3C1	0.304307
ELF2	ESCO1	0.744608
ELF2	STAG2	0.522733
ELF2	EDRF1	0.314109
ELF2	ZNF557	0.569602
ELF2	FBXO33	0.382725
ELF2	MTIF2	0.50513
ELF2	RCHY1	0.305301
ELF2	ATXN7L1	1.08176
ELF2	GGT7	0.28384
ELF2	ZNF385B	1.49217
ELF2	TRIM73	0.515806
ELF2	CDKN2A	0.510629
ELF2	NF1	0.351438
ELF2	WRAP73	0.369369
ELF2	CSNK1G2	0.522654
ELF2	PLEKHA6	0.362591
ELF2	DCHS2	0.926603
ELF2	ZNF22	0.321665
ELF2	GLIS2	0.534455
ELF2	PPP6R1	2.21263
ELF2	FBXW4	0.389608
ELF2	KIF2A	0.389093
ELF2	WDR55	0.628245
ELF2	FHL2	0.350179
ELF2	JAK3	1.4839
ELF2	TRAPPC8	0.285134
ELF2	CSRNP3	0.721863
ELF2	RAB11FIP2	0.352755
ELF2	SCN5A	0.740897
ELF2	KIF5C	0.311503
ELF2	NFATC1	1.6536
ELF2	DPM1	1.21697
ELF2	SDCBP	0.448188
ELF2	PDLIM5	0.711253
ELF2	FARSA	1.11335
ELF2	GNB2	0.309463
ELF2	DPP9	0.819327
ELF2	BROX	0.406098
ELF2	BIRC2	0.324916
ELF2	NEDD4L	1.05343
ELF2	MAP3K8	0.398041
ELF2	GPS2	0.303389
ELF2	ADGRE2	0.383057
ELF2	ELP2	0.337861
ELF2	PRCP	0.319431
ELF2	ZBTB41	0.358447
ELF2	PPP1R21	0.962964
ELF2	ELF2	1
ELF2	PTAR1	0.34796
ELF2	GPD2	0.310368
ELF2	ARHGAP12	0.532288
ELF2	PDPK1	0.833575
ELF2	VPS51	0.394788
ELF2	ZNF362	0.675156
ELF2	WDR82	1.22696
ELF2	CAPN1	0.70965
ELF2	GATA3	0.752479
ELF2	MIER1	0.301625
ELF2	ZNF628	0.407788
ELF2	LTBP1	0.395027
ELF2	LCMT2	0.354631
ELF2	AKAP10	1.067
ELF2	MGA	0.361127
ELF2	KCTD18	2.74822
ELF2	PIP4K2A	1.67913
ELF2	NOSTRIN	1.08697
ELF2	R3HCC1L	1.35924
ELF2	SMAD4	2.2136
ELF2	TSC22D3	0.639154
ELF2	ALDH1A3	0.303311
ELF2	POU3F4	0.603459
ELF2	RAD51D	1.03715
ELF2	LONRF3	2.02289
ELF2	OSBPL7	1.35002
ELF2	DNMBP	0.405058
ELF2	PHLDB3	0.594608
ELF2	CHMP4B	0.348577
ELF2	MARK1	0.3151
ELF2	ARHGEF10L	0.36666
ELF2	SMARCD2	0.352167
ELF2	NRXN3	0.597601
ELF2	CCNL2	0.380338
ELF2	GAS2L3	0.631856
ELF2	TPRA1	0.414649
ELF2	NT5C2	0.740122
ELF2	ZMIZ1	0.295722
ELF2	PHF3	0.519533
ELF2	BEND4	0.323488
ELF2	BNC1	0.715995
ELF2	ZMYND8	0.539515
ELF2	BAIAP3	0.607129
ELF2	KANSL1	2.46455
ELF2	CMIP	0.503863
ELF2	TBP	0.36977
ELF2	TRAF6	0.469104
ELF2	ANKRD17	0.367342
ELF2	CAB39	1.66952
ELF2	ITPR3	1.30844
ELF2	UBL3	0.813474
ELF2	FOXP4	0.329082
ELF2	EPB41L3	0.366347
ELF2	CTNNA1	0.391407
ELF2	NFASC	0.50765
ELF2	CAPN15	0.324237
ELF2	DIS3	0.284326
ELF2	C12orf57	0.558603
ELF2	PCDH8	0.299936
ELF2	CTDSPL2	0.284835
ELF2	HNRNPUL1	0.627142
ELF2	TMCC3	0.428226
ELF2	MECOM	1.08416
ELF2	RNF20	0.283182
ELF2	ZNF221	0.632998
ELF2	RIMKLB	1.42449
ELF2	MCF2L-AS1	0.539844
ELF2	EIF4A2	0.41753
ELF2	RASA3	0.36984
ELF2	LPGAT1	0.554951
ELF2	TJP1	0.338013
ELF2	KRBA1	1.70664
ELF2	ZNF470	0.736604
ELF2	NPIPA1	0.278783
ELF2	SNCAIP	0.727178
ELF2	GNG2	0.441698
ELF2	ZNF34	0.563872
ELF2	SH3BGRL2	0.544612
ELF2	ADAMTS13	0.829386
ELF2	CPNE1	0.283703
ELF2	WDFY2	0.379907
ELF2	LINGO2	0.414512
ELF2	CBX5	0.536389
ELF2	MBD5	0.359661
ELF2	PTPRF	1.05302
ELF2	SAV1	2.55921
ELF2	PRELID2	0.483761
ELF2	HOXC11	0.391001
ELF2	PRDM16	0.996201
ELF2	ZNF677	0.422257
ELF2	BCAR3	0.366337
ELF2	TBC1D14	0.36128
ELF2	LMNB1	0.326279
ELF2	MYO10	0.392625
ELF2	ARHGAP25	1.78982
ELF2	SYT7	0.830575
ELF2	PIK3C2A	0.42237
ELF2	BMP7	1.46786
ELF2	INO80E	0.51674
ELF2	RBM22	0.452256
ELF2	TNIK	3.41152
ELF2	PTPN21	0.49521
ELF2	CORO7	1.77694
ELF2	TCF21	0.45533
ELF2	KCTD16	0.734626
ELF2	SLC48A1	1.2969
ELF2	GRIA2	5.10365
ELF2	PODNL1	0.586173
ELF2	DYSF	0.287988
ELF2	TES	0.51934
ELF2	GTF2H2C	1.84086
ELF2	ZNF222	0.299479
ELF2	WDR46	0.472202
ELF2	QPCT	0.307704
ELF2	ZNF568	0.736921
ELF2	SMAD5	0.460465
ELF2	FAM199X	0.956307
ELF2	ELAC1	0.785813
ELF2	ASXL1	0.607939
ELF2	TRAPPC9	0.291585
ELF2	ZFAT	1.16058
ELF2	OSBPL8	0.435432
ELF2	TNFRSF19	0.658944
ELF2	ZBTB25	0.581333
ELF2	BANP	4.27069
ELF2	ZNF256	1.77711
ELF2	NAGK	0.396878
ELF2	OFD1	1.50328
ELF2	SLC16A9	1.0167
ELF2	KDM5B	0.609086
ELF2	RHOBTB2	1.20338
ELF2	SNN	0.426025
ELF2	CDKN2AIP	0.28685
ELF2	HOXB13	0.28689
ELF2	CACNB2	0.300749
ELF2	CUX2	0.490306
ELF2	BACH2	1.52343
ELF2	FLCN	0.475783
ELF2	NR5A2	1.28685
ELF2	DNTTIP2	0.517632
ELF2	CCDC160	0.281163
ELF2	LOXHD1	2.51714
ELF2	ZNF12	0.672546
ELF2	DPY19L1	0.282324
ELF2	SOX4	0.384249
ELF2	KCTD20	0.537655
ELF2	MIR210HG	0.390969
ELF2	KMT5B	0.708579
ELF2	CCDC93	0.570368
ELF2	CELSR1	0.321193
ELF2	SERINC2	0.592893
ELF2	INPP5B	0.809064
ELF2	NUMB	0.70711
ELF2	NHS	0.362253
ELF2	MAPK6	0.482785
ELF2	RNF144B	0.986349
ELF2	ZNF224	1.51094
ELF2	CNOT10	0.537392
ELF2	SCARA5	0.367895
ELF2	RNPEPL1	0.562253
ELF2	C1orf198	0.31821
ELF2	NFKBID	0.625753
ELF2	RECQL5	0.285845
ELF2	PURA	0.514926
ELF2	PTPN7	1.06656
ELF2	NGEF	0.311408
ELF2	ADAMTS8	0.639207
ELF2	SLC31A1	0.392942
ELF2	HIRA	1.23477
ELF2	GLIS2-AS1	0.73891
ELF2	PRNP	1.11886
ELF2	C3orf14	0.558256
ELF2	TMEM209	0.294004
ELF2	MYO1F	0.319281
ELF2	GPC6	0.566802
ELF2	RBMS3	0.282781
ELF2	SMAD9	0.34953
ELF2	MTERF3	0.608539
ELF2	PRR29	0.681876
ELF2	MSI2	1.55696
ELF2	TIPARP-AS1	1.64474
ELF2	EPHB2	0.457344
ELF2	ENOSF1	0.998055
ELF2	SMYD2	0.312298
ELF2	ARNTL	0.296025
ELF2	EPC1	0.953112
ELF2	NSMAF	0.598875
ELF2	RAB1A	0.395694
ELF2	BHLHE40	6.52018
ELF2	SLIT3	0.47406
ELF2	NPEPPS	0.705495
ELF2	TMEM9	0.318158
ELF2	ZNF317	0.27758
ELF2	ZFYVE27	0.498736
ELF2	TBC1D22B	0.305643
ELF2	MMP28	0.48558
ELF2	EAPP	0.622968
ELF2	RYR1	0.2991
ELF2	ARID3A	1.15915
ELF2	GOLGA5	0.376401
ELF2	RCBTB2	0.283068
ELF2	CASK	0.634948
ELF2	ZC3H4	0.413644
ELF2	TTC26	0.355005
ELF2	ARHGEF37	0.471397
ELF2	MCFD2	0.353807
ELF2	DPYD	1.37275
ELF2	BBX	0.280595
ELF2	MXI1	0.407425
ELF2	SLC18A1	0.516357
ELF2	TTC23	0.686277
ELF2	CEP295	0.463298
ELF2	PROX1	0.331499
ELF2	RNF146	0.460689
ELF2	ABL1	1.53903
ELF2	TTC5	0.459847
ELF2	CFAP53	0.960753
ELF2	SRSF9	1.38417
ELF2	GPRIN3	0.395826
ELF2	ZNF143	1.5704
ELF2	UBE3A	0.479646
ELF2	CAPZA2	1.02264
ELF2	LSAMP	0.402151
ELF2	STXBP6	3.00295
ELF2	HPS3	0.688102
ELF2	PSD3	0.304012
ELF2	ANKRA2	0.780916
ELF2	FGFR3	0.292883
ELF2	STXBP3	0.461812
ELF2	MED13	0.327599
ELF2	WSCD2	1.22232
ELF2	ZHX1	1.08115
ELF2	NCALD	0.348209
ELF2	LAG3	0.514535
ELF2	RAB11B	0.433485
ELF2	LAT	1.13378
ELF2	PACS1	0.47004
ELF2	SEC23B	0.674254
ELF2	CDKL3	0.471432
ELF2	MBOAT7	0.443423
ELF2	APOD	1.52494
ELF2	VAMP8	1.03675
ELF2	LIMA1	0.340167
ELF2	TIMP3	0.922766
ELF2	PCDHGB7	0.375315
ELF2	ELF1	0.624996
ELF2	PDE6B	0.572098
ELF2	EEF2K	0.80768
ELF2	PTPN9	1.09641
ELF2	ETV4	0.790113
ELF2	TAF8	0.659714
ELF2	SFR1	0.285262
ELF2	CCDC88B	0.388351
ELF2	MBNL2	1.293
ELF2	TRIL	0.469529
ELF2	NRG3	0.331958
ELF2	CAAP1	0.871039
ELF2	IL1R1	0.630046
ELF2	NFAT5	0.604364
ELF2	CDK19	0.539952
ELF2	ZBTB47	0.305125
ELF2	ACSF3	0.808836
ELF2	SPIN1	0.421002
ELF2	VEPH1	0.892178
ELF2	ZNF395	0.702478
ELF2	FAM122B	0.555748
ELF2	AVL9	0.338739
ELF2	CAPNS1	1.16339
ELF2	WSCD1	0.439412
ELF2	ZNF343	2.52865
ELF2	CASD1	0.373133
ELF2	TMEM130	0.46535
ELF2	IRS2	0.284646
ELF2	MAN1A1	1.03624
ELF2	TFAP2A	0.518191
ELF2	PREX2	0.416338
ELF2	IFT140	0.551323
ELF2	ASH1L	1.2686
ELF2	SP1	0.289883
ELF2	C12orf73	0.346771
ELF2	TSPAN15	0.426745
ELF2	PQLC3	0.405854
ELF2	HCG11	0.509985
ELF2	FHL1	1.12441
ELF2	KCTD2	0.633892
ELF2	NOX5	0.554849
ELF2	HAUS3	1.72604
ELF2	METTL4	0.320027
ELF2	ACP5	0.483546
ELF2	CPT1C	0.433138
ELF2	CPQ	0.537572
ELF2	NUBPL	1.26383
ELF2	CYP4X1	0.548625
ELF2	TPD52L1	2.37247
ELF2	PIM3	0.796772
ELF2	NRP2	3.43489
ELF2	CTSH	0.29097
ELF2	TMEM30B	0.303854
ELF2	C2orf88	0.724169
ELF2	NMI	0.626384
ELF2	CNTN3	0.379232
ELF2	LRP11	0.857903
ELF2	ZNF697	0.925488
ELF2	NIFK	0.609811
ELF2	ABHD5	0.741935
ELF2	PLEKHA2	0.404519
ELF2	SH3D19	0.96706
ELF2	FAM102B	0.305311
ELF2	ESRP1	0.294626
ELF2	OLFM3	0.405045
ELF2	CRYZ	0.517957
ELF2	CASP3	1.91951
ELF2	ZNF624	0.873062
ELF2	EDA	0.326778
ELF2	TBKBP1	0.429703
ELF2	DLGAP1-AS1	0.355333
ELF2	ITGB3	1.5243
ELF2	LDLRAP1	0.394485
ELF2	TM6SF1	1.62204
ELF2	SMARCAD1	2.18684
ELK1	NR4A3	0.410465
ELK1	EN1	0.364889
ELK1	TSHZ3	6.22939
ELK1	TRERF1	0.497236
ELK1	BNC2	0.379311
ELK1	TBL1XR1	0.320389
ELK1	FRMD6	0.594156
ELK1	MNT	1.23003
ELK1	PHACTR3	1.13372
ELK1	INO80D	0.508435
ELK1	DDAH1	0.924754
ELK1	TEAD1	0.524265
ELK1	ERRFI1	1.26389
ELK1	SERTAD2	0.576865
ELK1	MEIS3	0.2992
ELK1	BACH2	0.332135
ELK1	FLNA	1.33018
ELK1	FOXF2	0.61705
ELK1	UBE2E3	0.873525
ELK1	NR2F1	0.69573
ELK1	SMAD9	0.61822
ELK1	SLC12A5	0.684912
ELK1	ERBB4	0.335327
ELK1	EPB41L5	0.287293
ELK1	SF3B2	0.391477
ELK1	BRINP2	0.836044
ELK1	MPPED1	2.26563
ELK1	CNTN4	0.541851
ELK1	PTCH1	1.97685
ELK1	USP27X	0.620202
ELK1	PRKCE	0.364836
ELK1	NRXN2	1.21586
ELK1	MEX3A	0.284838
ELK1	APBB2	1.93165
ELK1	KDM6B	0.807812
ELK1	NUAK1	4.39634
ELK1	FAM89A	1.00206
ELK1	SOCS2	3.093
ELK1	PPP1R26	0.438463
ELK1	ADRA2A	0.839706
ELK1	RNF19A	0.288792
ELK1	ZBTB21	0.363069
ELK1	PIM1	1.06161
ELK1	SMAD7	0.907276
ELK1	NKX2-5	0.383491
ELK1	ST3GAL4	0.279176
ELK1	TGIF1	0.61702
ELK1	WNK3	0.30699
ELK1	HOXB6	0.838849
ELK1	COL27A1	0.943753
ELK1	FGF9	0.286711
ELK1	CBX8	1.04366
ELK1	CITED1	0.311627
ELK1	MOB3C	1.08592
ELK1	TAB2	0.97833
ELK1	KCNB1	0.308461
ELK1	NFIL3	1.20118
ELK1	CCDC85C	0.28712
ELK1	FGFR2	2.44045
ELK1	CPLX1	1.34173
ELK1	KANK1	0.463035
ELK1	GPR85	2.18747
ELK1	FILIP1L	0.287173
ELK1	EPHB6	0.987295
ELK1	CITED2	3.62195
ELK1	SLC43A2	0.430292
ELK1	OAF	0.304072
ELK1	SLC7A1	0.575068
ELK1	AGPAT4	0.412383
ELK1	PAQR5	1.23345
ELK1	TRAF5	2.44343
ELK1	TLE1	1.842
ELK1	VLDLR-AS1	0.461284
ELK1	TWIST1	0.359725
ELK1	TRIB1	0.322244
ELK1	MEOX1	1.09179
ELK1	CHD3	0.616317
ELK1	SP5	0.371706
ELK1	ACVR2A	0.903915
ELK1	UBE3A	0.449989
ELK1	UBALD1	1.74604
ELK1	TBL1X	1.88065
ELK1	GATA4	1.44975
ELK1	PTPN13	3.31344
ELK1	CDK14	0.368523
ELK1	SHOX2	0.487288
ELK1	CACNA1D	6.76333
ELK1	TMEM50B	0.31293
ELK1	TAGLN	0.672074
ELK1	ARHGAP6	3.479
ELK1	ARFGAP1	0.402189
ELK1	FZD2	0.844603
ELK1	BHLHE41	0.841646
ELK1	ZBTB5	0.436903
ELK1	RELN	2.29975
ELK1	ATF4	0.444907
ELK1	HUNK	2.41684
ELK1	FAM84B	0.396532
ELK1	ABCA1	0.378086
ELK1	PTP4A2	0.280054
ELK1	ZNF891	0.354651
ELK1	CCDC186	0.776636
ELK1	FAM118A	0.403765
ELK1	SBF1	0.330737
ELK1	TNKS1BP1	0.742171
ELK1	MYC	0.572487
ELK1	INHBB	0.568345
ELK1	CASC10	0.424426
ELK1	ELFN1	0.324994
ELK1	C6orf62	0.405548
ELK1	HRH1	0.820771
ELK1	NFATC4	0.511501
ELK1	DMC1	0.605703
ELK1	SYVN1	0.428948
ELK1	ALS2CL	0.348095
ELK1	FAM167A	0.96203
ELK1	AMIGO2	2.91667
ELK1	BCL9L	1.41925
ELK1	SEMA4B	1.68423
ELK1	CHST2	0.283058
ELK1	ST3GAL5	0.416413
ELK1	PNPLA8	0.279312
ELK1	MED13	0.349975
ELK1	TNNI1	1.7504
ELK1	SFRP1	8.7085
ELK1	ABTB2	0.460564
ELK1	WWP2	0.574229
ELK1	FBXW8	0.40789
ELK1	NR4A1	1.95402
ELK1	OPCML	1.29281
ELK1	AMMECR1L	0.712363
ELK1	RASL11B	0.680329
ELK1	GLCE	0.573088
ELK1	HAGLR	0.631471
ELK1	NRG2	1.65253
ELK1	IRS1	0.500379
ELK1	TMEM200B	0.554078
ELK1	FRZB	0.345641
ELK1	RAB11FIP4	0.404362
ELK1	CYP26A1	1.37812
ELK1	WT1	0.44042
ELK1	EFHD2	1.30036
ELK1	SPSB4	0.48218
ELK1	LY6H	0.873613
ELK1	NAB2	1.64539
ELK1	CSRNP1	1.13225
ELK1	SH3BP4	2.82124
ELK1	ING1	5.13261
ELK1	CNN1	2.08985
ELK1	LINC01023	0.420258
ELK1	AJUBA	1.71336
ELK1	ZNF319	3.22341
ELK1	BCAR1	0.458891
ELK1	PTPRU	1.18776
ELK1	COG1	2.59792
ELK1	NEIL3	0.28631
ELK1	CDC14A	0.466907
ELK1	CLIP2	0.396187
ELK1	MPP7	0.386574
ELK1	SPECC1	0.726176
ELK1	CEP63	0.514446
ELK1	TOX2	0.303942
ELK1	KCND3	1.12639
ELK1	ZNF316	0.936007
ELK1	TMEM98	0.332186
ELK1	ERBB2	1.39015
ELK1	CTSV	2.03513
ELK1	NCAM1	0.551052
ELK1	NKD1	0.401781
ELK1	ANO1	1.1716
ELK1	PTGIS	0.593186
ELK1	SCAF1	0.327916
ELK1	CTTNBP2	0.613608
ELK1	TGFBR1	0.466585
ELK1	NCOA4	0.35367
ELK1	ARHGEF19	0.35384
ELK1	PFKFB3	2.01873
ELK1	PLEKHA6	0.302042
ELK1	CHST9	0.757013
ELK1	VEGFA	0.283825
ELK1	MYCL	0.495644
ELK1	FAM126A	0.60033
ELK1	LRRN2	2.746
ELK1	MEX3B	0.328205
ELK1	JAK2	0.709999
ELK1	NEK5	0.390086
ELK1	BGN	0.291561
ELK1	TMEM91	0.404986
ELK1	PKP2	1.52014
ELK1	LAMA1	0.386561
ELK1	ITPK1	0.580527
ELK1	C11orf24	0.303236
ELK1	PPP1R13L	0.438912
ELK1	DNAJC3	0.445139
ELK1	NDP	0.639307
ELK1	S1PR5	0.344139
ELK1	NOTCH2	0.363683
ELK1	GRIN2B	0.503246
ELK1	SLIT3	0.396133
ELK1	NECTIN1	0.298174
ELK1	CNN2	0.453714
ELK1	EPHB2	1.7707
ELK1	SIPA1L3	0.285228
ELK1	PID1	0.527877
ELK1	GAS2L1	1.12864
ELK1	ABCA5	0.662991
ELK1	ELK1	1
ELK1	BAG3	0.478458
ELK1	IRF2BP1	0.30324
ELK1	PHACTR1	0.338862
ELK1	EVI5	0.280818
ELK1	DACT1	0.466717
ELK1	THY1	0.799509
ELK1	STK26	0.415485
ELK1	ZDHHC1	0.409922
ELK1	SIN3B	0.50173
ELK1	PROSER3	0.307671
ELK1	LGALS3	2.24831
ELK1	PARD6B	0.52681
ELK1	SYDE2	0.911912
ELK1	RHOBTB3	5.54627
ELK1	DIRAS1	0.590711
ELK1	ACTA2	0.523424
ELK1	CHSY1	0.29333
ELK1	JDP2	0.846664
ELK1	ARL4C	0.335874
ELK1	DCBLD2	0.2946
ELK1	OVOL2	0.41183
ELK1	UAP1L1	0.324354
ELK1	NEXN	0.415294
ELK1	USP20	0.444261
ELK1	CHST11	0.627238
ELK1	BEND6	0.281101
ELK1	FBXO32	7.87146
ELK1	BRD1	0.319795
ELK1	PLEKHA5	0.287096
ELK1	EMILIN2	0.543858
ELK1	ACVR1B	0.48604
ELK1	PDLIM7	0.462492
ELK1	SMOC2	3.64677
ELK1	SRC	0.477772
ELK1	SMPD2	0.814678
ELK1	WNT4	0.884213
ELK1	INSR	0.450372
ELK1	KLHL22	0.617122
ELK1	DAPK2	1.65895
ELK1	RASL10B	0.573174
ELK1	MYL9	0.982353
ELK1	ABCD3	0.359884
ELK1	HEATR5A	0.390019
ELK1	ACE	0.891026
ELK1	PKM	0.649285
ELK1	IDE	0.278017
ELK1	PSD	0.689862
ELK1	PRKCQ	0.329475
ELK1	ZNF326	0.389628
ELK1	CNN3	0.340516
ELK1	MPND	2.15067
ELK1	MYO10	0.429801
ELK1	ADGRA2	0.348542
ELK1	MOXD1	1.65851
ELK1	SYT7	0.444257
ELK3	HBEGF	0.384481
ELK3	NR1H2	0.291036
ELK3	KLHL20	2.8345
ELK3	ZNF865	0.692269
ELK3	HHEX	0.777925
ELK3	APPL2	0.376526
ELK3	TANC1	2.43372
ELK3	ATG16L1	0.474274
ELK3	FLI1	5.75878
ELK3	KRBOX4	1.40508
ELK3	HYAL2	17.25
ELK3	ZNF608	0.33771
ELK3	MAP4K2	1.36807
ELK3	SENCR	1.25141
ELK3	ARHGAP1	0.58027
ELK3	SIPA1	2.84763
ELK3	CAP1	0.584739
ELK3	GPSM3	2.11852
ELK3	TPM3	0.326154
ELK3	SH2D3C	3.92865
ELK3	PISD	0.29371
ELK3	HDAC7	9.14471
ELK3	WDR83OS	3.8304
ELK3	PDE4B	4.16937
ELK3	NOVA2	0.639955
ELK3	TRIP12	5.15854
ELK3	HLX	0.699417
ELK3	IGFBP4	0.69177
ELK3	ERBIN	11.4259
ELK3	RHOJ	9.28997
ELK3	GNAI3	1.32829
ELK3	GLYCTK	3.07727
ELK3	MEF2C	3.44444
ELK3	CSNK1G3	1.71931
ELK3	SEMA4C	0.744344
ELK3	TOR4A	0.576561
ELK3	CLASP1	0.927496
ELK3	CFL1	1.6991
ELK3	FBXO11	3.15096
ELK3	MICALL2	0.508357
ELK3	ARHGEF1	8.30314
ELK3	ING4	2.40864
ELK3	NUMB	0.850548
ELK3	RARA	3.92348
ELK3	RARA-AS1	2.49088
ELK3	PRDM8	0.364203
ELK3	MOB3C	1.95292
ELK3	SHB	0.321504
ELK3	TBRG1	1.33445
ELK3	ASAP1	8.33698
ELK3	NLK	0.57616
ELK3	MAP3K7	0.94853
ELK3	GIT1	1.1829
ELK3	GNG11	20.2765
ELK3	TTF1	0.731858
ELK3	ISY1	0.391545
ELK3	AGAP3	0.828229
ELK3	GPR4	0.749502
ELK3	PXN	0.518915
ELK3	TLN1	16.4765
ELK3	EFNB3	0.325633
ELK3	RASGRP3	0.381166
ELK3	DPP8	7.91254
ELK3	CCM2L	4.16289
ELK3	FOXJ2	0.316839
ELK3	CSTF2T	1.74898
ELK3	RIPK1	2.61083
ELK3	BIN3	0.306095
ELK3	PEX2	0.387923
ELK3	ITGA5	2.82732
ELK3	TNFRSF1A	4.26512
ELK3	PRKACA	0.281118
ELK3	ARHGEF7	1.46868
ELK3	EFNA1	5.11894
ELK3	GPIHBP1	2.97517
ELK3	AGRN	0.608433
ELK3	FRMD4A	6.83313
ELK3	ITGB1BP1	5.64687
ELK3	DPYSL2	2.85538
ELK3	MYO1C	2.75395
ELK3	PKN1	2.95361
ELK3	EGFL7	4.44242
ELK3	CD63	2.38892
ELK3	ZNF316	0.794301
ELK3	SH2B3	7.15816
ELK3	SLC20A2	0.471345
ELK3	ABLIM1	3.82582
ELK3	KCTD10	7.06601
ELK3	CDK9	3.87808
ELK3	DCAF4L1	0.519573
ELK3	LPP	7.9978
ELK3	TNFAIP1	1.37973
ELK3	NRARP	0.342227
ELK3	BCL2	3.08058
ELK3	FAM53B	1.97543
ELK3	ETV3	0.570433
ELK3	IPO8	0.613115
ELK3	THSD1	14.9873
ELK3	NGRN	0.859508
ELK3	MAP7D1	0.721559
ELK3	SHANK3	1.29756
ELK3	TRAF7	0.44514
ELK3	SEC24C	0.420041
ELK3	PEA15	6.86593
ELK3	SDHAF2	0.951473
ELK3	APBB2	0.899378
ELK3	MTMR9	2.61573
ELK3	SH3BP2	11.4675
ELK3	GFM2	0.542734
ELK3	SLC25A46	1.13758
ELK3	PCYT1A	0.935848
ELK3	FLT4	1.04829
ELK3	PPP1R18	1.26803
ELK3	NCKAP5L	1.02099
ELK3	PLXND1	12.1764
ELK3	DAZAP2	1.20265
ELK3	EDEM3	6.23285
ELK3	TAL1	1.14249
ELK3	ELOVL1	1.51653
ELK3	ARHGEF2	1.57261
ELK3	PRKCE	1.80429
ELK3	SH3BP5L	0.517539
ELK3	ZNF787	0.486197
ELK3	PLEKHO2	7.9836
ELK3	CDC27	3.37958
ELK3	DCHS1	3.17747
ELK3	ELK3	1
ELK3	TRIM27	0.289968
ELK3	CLDN5	4.94801
ELK3	MTERF1	2.34684
ELK3	LYRM9	0.393556
ELK3	RFX3	0.323827
ELK3	PIK3R3	0.846703
ELK3	ENG	3.71458
ELK3	ARPC2	0.371987
ELK3	MDM4	0.316092
ELK3	PIGT	1.58081
ELK3	FAM107B	1.19784
ELK3	TMEM233	5.66994
ELK3	BCL6B	0.806204
ELK3	DIS3	0.293098
ELK3	FBLIM1	0.53453
ELK3	PIBF1	0.381668
ELK3	NBPF11	4.0508
ELK3	PIK3CG	4.82106
ELK3	SENP7	5.96597
ELK3	EXOC5	0.293689
ELK3	STARD8	2.53274
ELK3	UTP11	1.55703
ELK3	JUP	14.9895
ELK3	RABEP2	2.88757
ELK3	ARHGEF3	9.13072
ELK3	USP12	0.546842
ELK3	PGS1	0.711876
ELK3	ESAM	0.774229
ELK3	RNF165	0.936433
ELK3	GREM1	0.591416
ELK3	GATA2	0.325284
ELK3	PPP1R9B	7.07619
ELK3	FAM91A1	4.70059
ELK3	DGKH	11.3248
ELK3	XPR1	1.16322
ELK3	YWHAB	0.450991
ELK3	KDR	6.22051
ELK3	POMP	0.978294
ELK3	EXOC1	4.72118
ELK3	NEK7	2.03415
ELK3	DOCK6	3.9633
ELK3	DOCK9	8.60383
ELK3	MYH9	15.4453
ELK3	BORCS7	2.19981
ELK3	DUSP6	1.94445
ELK3	PRR29	1.83069
ELK3	RGL2	9.99321
ELK3	TNK2	3.21256
ELK3	FHL3	2.41532
ELK3	CPEB3	0.624654
ELK3	FBXO28	0.342829
ELK3	SNX1	1.89646
ELK3	JAK3	0.640902
ELK3	ELAVL2	0.298752
ELK3	LRP1	0.318684
ELK3	MEIS3	0.366655
ELK3	ITPRIP	1.13622
ELK3	FSIP1	1.56531
ELK3	RASIP1	1.02859
ELK3	UACA	5.70446
ELK3	EPN1	0.365356
ELK3	TJP2	0.471809
ELK3	FAM192A	0.322838
ELK3	TMEM204	2.96492
ELK3	ARAP3	5.12714
ELK3	GTPBP2	0.601678
ELK3	ERG	2.77888
ELK3	ARID4A	0.773874
ELK3	L3MBTL3	0.420372
ELK3	MTPN	0.731656
ELK3	STAT5A	0.44454
ELK3	CFLAR	6.23384
ELK3	RIN3	6.85745
ELK3	INTS3	1.29667
ELK3	PIK3C2B	2.97023
ELK3	SSBP4	3.02948
ELK3	CXorf36	10.7883
ELK3	RNF14	0.468223
ELK3	PAQR5	0.417332
ELK3	HIVEP2	0.327044
ELK3	TBKBP1	5.44515
ELK3	FBXO38	0.56826
ELK3	TMEM33	2.08405
ELK3	TRIM8	3.58333
ELK3	ARMC12	0.377549
ELK3	INPP5D	1.69549
ELK3	SEMA5B	0.714914
ELK3	RAPGEF2	8.52875
ELK3	KSR1	0.701726
ELK3	S100A16	15.0996
ELK3	SNN	2.97106
ELK3	STAB1	6.55361
ELK3	RHOG	0.56365
ELK3	CDC37	0.579475
ELK3	OSMR	4.01504
ELK3	UGGT1	0.569411
ELK3	SHC1	2.49841
ELK3	HOXB9	0.363133
ELK3	SH3GL1	0.601414
ELK3	GTDC1	4.44398
ELK3	CAMKK2	1.6762
ELK3	SMG7	0.287812
ELK3	TAF13	0.398846
ELK3	HOXA6	0.419001
ELK3	DYSF	2.171
ELK3	PTPN12	2.17413
ELK3	LMNA	2.51274
ELK3	DPEP1	3.27599
ELK3	FBXW7	0.89004
ELK3	PCDH12	10.3728
ELK3	DISC1	6.23056
ELK3	PLPPR5	0.386746
ELK3	TJP1	20.1558
ELK3	PDE2A	10.6648
ELK3	EPHB4	5.98969
ELK3	PPP1R16B	0.464135
ELK3	ELMSAN1	8.15216
ELK3	BCL6	0.317873
ELK3	ITGB1	16.0039
ELK3	RALGDS	14.9526
ELK3	SH3PXD2A	2.30334
ELK3	CDK11B	0.444469
ELK3	ICAM1	5.59112
ELK3	GAB3	1.30593
ELK3	TNIP1	3.9678
ELK3	FUBP3	0.944663
ELK3	TRAM2	4.35996
ELK3	TCF4	12.2563
ELK3	RNF219	0.53468
ELK3	PSMA3-AS1	3.56201
ELK3	SRP14	0.360493
ELK3	SOX13	0.289841
ELK3	PPCDC	0.340154
ELK3	SEMA6C	0.446218
ELK3	EIF4G3	0.421278
ELK3	ARHGDIB	3.15438
ELK3	AREL1	1.01132
ELK3	MFNG	3.57286
ELK3	SVIL	0.937094
ELK3	NDUFS2	0.407868
ELK3	TBC1D1	0.33938
ELK3	AGFG2	1.52256
ELK3	PPP6R1	0.367039
ELK3	KBTBD4	1.51083
ELK3	WDR45	1.20692
ELK3	UBE2Q1	1.18829
ELK3	YIPF3	0.996027
ELK3	RAI14	1.17243
ELK3	TBXA2R	2.64934
ELK3	ASXL1	4.05814
ELK3	TAF1C	2.23019
ELK3	RREB1	0.614178
ELK3	SMOX	0.461167
ELK3	EXOC3	1.25086
ELK3	CYB561	0.863865
ELK3	NCKIPSD	1.0657
ELK3	PTPRE	7.52854
ELK3	SEL1L3	3.84441
ELK3	SCYL2	0.739462
ELK3	TRIOBP	3.53652
ELK3	MED10	1.99532
ELK3	GABARAPL2	2.07016
ELK3	SHROOM4	13.0978
ELK3	SLC41A1	1.80087
ELK3	ZBTB14	3.69024
ELK3	ATP2B4	0.495867
ELK3	SYT11	0.50916
ELK3	ACTR2	1.54328
ELK3	FAM174B	0.279617
ELK3	FAM78A	5.2475
ELK3	BTBD19	1.76124
ELK3	ZBTB20	0.82156
ELK3	ARHGAP25	1.80103
ELK3	PCDH17	33.8735
ELK3	LIMD2	1.53239
ELK3	CDH5	9.99503
ELK3	KBTBD2	6.99936
ELK3	THOC5	0.361526
ELK3	LHX6	4.10514
ELK3	FAM120B	1.78961
ELK3	DYRK1A	0.574711
ELK3	MECOM	1.87879
ELK3	PRKAG2	2.92003
ELK3	UBE4A	1.69095
ELK3	CSGALNACT1	9.21545
ELK3	LAT	0.862342
ELK3	HEXB	0.489431
ELK3	ENC1	3.42113
ELK3	GJA5	1.43616
ELK3	AHNAK	0.39053
ELK3	HPCAL1	12.1383
ELK3	FBXW11	0.397331
ELK3	LUZP1	9.53442
ELK3	NMNAT1	0.862877
ELK3	N4BP3	4.43186
ELK3	RAC1	1.02423
ELK3	MDFI	4.02217
ELK3	FAM126A	2.73184
ELK3	PRKCH	8.19134
ELK3	GCNT2	2.51214
ELK3	CLOCK	0.714114
ELK3	GRK5	1.52613
ELK3	MMP25-AS1	7.8554
ELK3	ZNF75D	2.92733
ELK3	RNF152	3.35204
ELK3	RPS6KA1	0.785906
ELK3	PTP4A3	0.538027
ELK3	PCDH7	0.429662
ELK3	PTPRB	7.19936
ELK3	GNAI2	10.3408
ELK3	KIFC3	4.00022
ELK3	TM9SF3	0.925759
ELK3	TP53I11	11.6721
ELK3	DYNC1I2	0.805183
ELK3	HOXD1	2.78766
ELK3	MED31	1.03986
ELK3	ZBTB7A	1.50319
ELK3	RNF19A	12.2364
ELK3	PRDM11	2.55626
ELK3	MMRN1	1.16938
ELK3	HECA	7.71299
ELK3	VWA1	11.8665
ELK3	ZNF562	0.542924
ELK3	DOCK4	5.14827
ELK3	DCUN1D4	0.414861
ELK3	CRTC2	1.45206
ELK3	TFIP11	1.00586
ELK3	KIF9	1.62108
ELK3	F11R	1.64617
ELK3	ADGRF5	9.82824
ELK3	LARP4B	1.43764
ELK3	ZNF710	0.434418
ELK3	WDR60	1.16947
ELK3	DAP	2.12079
ELK3	NEDD9	6.58049
ELK3	TSPAN9	7.22833
ELK3	ARHGAP31	4.00919
ELK3	PTPRM	12.8463
ELK3	LYST	1.24431
ELK3	TMEM218	2.70225
ELK3	DOCK10	2.50526
ELK3	FXYD6	2.4545
ELK3	PELI2	0.437932
ELK3	CCZ1	0.347766
ELK3	ROBO4	19.3859
ELK3	ZNF35	1.16798
ELK3	RAB13	5.49687
ELK3	CDK17	1.26701
ELK3	EPDR1	0.634669
ELK3	SLC38A10	0.531321
ELK3	CHST15	9.2669
ELK3	YIPF4	4.7351
ELK3	SIRPA	2.98133
ELK3	RAB14	13.655
ELK3	RAP1B	2.22135
ELK3	DUSP7	0.566436
ELK3	PLXNA4	0.417052
ELK3	DAB2IP	5.04549
ELK3	TIE1	3.26202
ELK3	SUPT7L	0.409497
ELK3	LAYN	8.73319
ELK3	ECE1	8.24475
ELK3	RBFOX2	0.315628
ELK3	SETBP1	0.440191
ELK3	BRI3	0.833408
ELK3	CREBRF	1.6837
ELK3	CD93	12.9869
ELK3	MBNL2	27.1525
ELK3	MTIF3	1.15518
ELK3	CACNG8	0.582497
ELK3	TBC1D5	0.608818
ELK3	ZNF397	0.387274
ELK3	SEMA6A	3.872
ELK3	OIT3	5.37349
ELK3	CYSLTR1	0.431658
ELK3	ACVRL1	6.53289
ELK3	SSBP2	0.489227
ELK3	NR2F2-AS1	1.01645
ELK3	STRN	0.603072
ELK3	CORO2B	0.831873
ELK3	SERPINH1	1.88935
ELK3	ANXA4	0.334464
ELK3	PCAT19	24.5253
ELK3	NR2F2	3.0419
ELK3	NRP1	21.7644
ELK3	AAK1	0.554675
ELK3	PCDH10	0.697828
ELK3	SPATS2	0.825007
ELK3	PRKAG1	0.336546
ELK3	ZKSCAN1	3.17691
ELK3	HECW2	0.93407
ELK3	PRR5L	3.80356
ELK3	EXOC6	6.17188
ELK3	DIDO1	0.476631
ELK3	SEMA3F	0.721784
ELK3	GSK3B	0.464884
ELK3	GOLPH3	0.573777
ELK3	ZHX1	1.94582
ELK3	LIMS1	4.70541
ELK3	MYL12B	1.22824
ELK3	FILIP1L	0.398618
ELK3	AP1S2	2.24146
ELK3	OSBPL11	0.6847
ELK3	LIMK2	2.91628
ELK3	GNL1	0.467679
ELK3	SP1	0.430222
ELK3	PCM1	0.319508
ELK3	CEP85L	0.593913
ELK3	GPATCH2	0.532176
ELK3	SLC44A2	3.98137
ELK3	KCNQ1	1.14169
ELK3	NFKB2	1.4803
ELK3	NFKBIE	1.75246
ELK3	CTNNA1	5.64447
ELK3	GTF2H2	0.30942
ELK3	STARD13	3.02105
ELK3	STK4	0.38433
ELK3	TGFBR3	4.84133
ELK3	DARS	0.36826
ELK3	SGK1	0.338481
ELK3	ATP7A	11.1832
ELK3	JAK1	19.0605
ELK3	JAM3	0.890124
ELK3	KIAA1217	0.439506
ELK3	LINC01235	1.81146
ELK3	PHLDB2	7.16823
ELK3	FBN1	0.640773
ELK3	TPM4	2.66984
ELK3	TMEM150C	3.56936
ELK3	RABGEF1	0.383568
ELK3	TET2	9.00697
ELK3	FZD4	3.52454
ELK3	TMEM87B	2.93904
ELK3	FAM171A2	3.03876
ELK3	BAZ2B	9.19376
ELK3	PTBP3	1.15195
ELK3	TMEM184B	1.31216
ELK3	MADCAM1	5.49016
ELK3	LRFN4	0.357356
ELK3	CDC42	0.589921
ELK3	FAM126B	1.79645
ELK3	MCF2L	11.8582
ELK3	DEPDC5	1.05857
ELK3	SH3D19	3.3598
ELK3	TTC14	0.878717
ELK3	CRBN	0.617623
ELK3	CBFA2T3	0.796335
ELK3	CTTNBP2NL	17.375
ELK3	ZNF333	0.372761
ELK3	CNOT6L	0.677576
ELK3	PDGFB	4.67588
ELK3	KDM5A	1.46281
ELK3	MGAT1	1.4971
ELK3	DST	0.294411
ELK3	CTTN	0.385434
ELK3	MAPK9	1.07404
ELK3	MMP28	4.31569
ELK3	TET3	5.33439
ELK3	ZNF436	4.21874
ELK3	CTIF	0.538421
ELK3	TAB3	1.43721
ELK3	KLF7	6.99083
ELK3	ARAP1	0.876211
ELK3	TOX2	1.61451
ELK3	KLHL28	1.06773
ELK3	BHLHE40	0.695351
ELK3	USHBP1	7.44999
ELK3	RILPL1	0.495842
ELK3	IQCK	12.7078
ELK3	NFIB	18.6726
ELK3	FAM49A	2.9142
ELK3	ZC3H4	0.302001
ELK3	RASA3	0.311648
ELK3	SH3BGRL2	1.38522
ELK3	EPHA2	3.45629
ELK3	FAT3	1.19133
ELK3	EZH1	2.8804
ELK3	ARHGAP27	1.04721
ELK3	RGS6	0.424669
ELK3	AMMECR1L	0.677796
ELK3	MCAM	5.35247
ELK3	PALD1	14.9974
ELK3	MYD88	4.18179
ELK3	PLEKHA1	1.29396
ELK3	AKT3	10.598
ELK3	FLT1	1.30888
ELK3	DCAF12	2.64264
ELK3	PQLC1	3.19965
ELK3	JPH1	6.07249
ELK3	ZFAND5	0.837017
ELK3	PLEC	13.7238
ELK3	SLU7	0.308501
ELK3	FAR2	7.65135
ELK3	FYN	5.54371
ELK3	CTDSP1	4.56466
ELK3	GDPD5	2.40985
ELK3	NEK11	0.383288
ELK3	ZSWIM6	1.72517
ELK3	STARD3NL	0.471173
ELK3	TMC6	0.766847
ELK3	NOX4	0.487485
ELK3	CNN3	0.596951
ELK3	MGST3	0.561792
ELK3	YWHAZ	0.609406
ELK3	MAML3	0.522206
ELK3	SFMBT2	2.87716
ELK3	PDS5B	1.10582
ELK3	KIAA0232	0.497204
ELK3	SMAD6	0.334158
ELK3	EGLN1	0.976929
ELK3	AGPAT3	4.42431
ELK3	OST4	1.76861
ELK3	CMIP	0.60583
ELK3	EXOC3L1	0.356733
ELK3	GNA13	0.528595
ELK3	C6orf89	0.898602
ELK3	NECTIN2	1.37713
ELK3	NOS3	4.2256
ELK3	RCOR1	1.61709
ELK3	CHD3	3.79697
ELK3	VPS53	0.826672
ELK3	MMP15	1.52628
ELK3	GPR146	1.28975
ELK3	SLC16A7	3.52287
ELK3	RHPN1	0.933596
ELK3	KCNN3	3.15772
ELK3	LRRC55	1.81622
ELK3	GNGT2	2.18903
ELK3	VGLL4	3.49867
ELK3	SUB1	0.646646
ELK3	HOXD-AS2	0.426685
ELK3	DHX38	1.67629
ELK3	CAV1	20.7773
ELK3	SHE	2.49262
ELK3	TMEM109	0.597168
ELK3	ABI3	2.09967
ELK3	MCC	0.477078
ELK3	NINJ2	0.580457
ELK3	SOX10	0.277466
ELK3	THAP5	0.407016
ELK3	RRNAD1	0.653694
ELK3	RFK	0.55947
ELK3	BIRC2	1.10033
ELK3	SNX30	1.77301
ELK3	SOX17	0.829708
ELK3	IKBKE	2.20046
ELK3	BCL3	0.846709
ELK3	EDIL3	6.38186
ELK3	KMT2E	0.47178
ELK3	HIPK3	7.91458
ELK3	NKIRAS2	0.594428
ELK3	TAOK2	1.8451
ELK3	MTSS1	6.33406
ELK3	DOK4	3.594
ELK3	GPR68	0.457365
ELK3	HOXA10	0.337509
ELK3	RXRA	0.881663
ELK3	SPRY4	3.84095
ELK3	PCGF5	0.413021
ELK3	IL1R1	2.15594
ELK3	ACKR3	7.10648
ELK3	AKT1	1.12436
ELK3	MYO10	14.3007
ELK3	SDCCAG8	3.5296
ELK3	GAB2	7.89453
ELK3	RPH3AL	0.299603
ELK3	SRP14-AS1	2.75202
ELK3	BIN1	1.73615
ELK3	ST5	3.07376
ELK3	IRF2	5.96555
ELK3	CAMKK1	7.35792
ELK3	AKTIP	9.69215
ELK3	MLLT6	15.0924
ELK3	SMAP2	1.18532
ELK3	PLEKHO1	1.21977
ELK3	ZIC4	1.06478
ELK3	CBL	2.20642
ELK3	CDC42EP1	3.4558
ELK3	FGD5	4.6317
ELK3	SYCP3	0.734548
ELK3	FHOD1	0.522775
ELK3	BACH2	1.44532
ELK3	MGMT	0.357174
ELK3	AP2B1	0.713601
ELK3	SACS	0.928645
ELK3	TBC1D15	3.36255
ELK3	RASA1	0.342674
ELK3	HIVEP3	0.288935
ELK3	PLSCR1	0.363237
ELK3	IL33	4.15427
ELK3	NEK6	0.685838
ELK3	SLIT2	0.517511
ELK3	RASAL2	18.2255
ELK3	GNG12	1.0376
ELK3	PDE4D	2.83631
ELK3	TNFRSF11A	3.0818
ELK3	MED19	0.723385
ELK3	ELK4	25.5656
ELK3	BECN1	2.15351
ELK3	MEF2D	1.1814
ELK3	LAMB1	22.4932
ELK3	RAMP2	6.40265
ELK3	ST8SIA4	14.9233
ELK3	DPY19L3	3.70578
ELK3	KIAA1324L	0.966376
ELK3	SYMPK	2.26665
ELK3	EXD2	0.589776
ELK3	TBC1D9B	0.681569
ELK3	TPRG1L	0.738359
ELK3	CYTH1	16.459
ELK3	ARHGEF12	4.16128
ELK3	WASF2	6.34482
ELK3	MRC2	0.598412
ELK3	RICTOR	2.10418
ELK3	MAGED2	2.86034
ELK3	HDAC4	0.991126
ELK3	GPR3	0.29458
ELK3	TM9SF2	0.757269
ELK3	ZMYND11	5.4514
ELK3	COL4A2	29.4332
ELK3	NKX2-5	0.465705
ELK3	MYL12A	8.76426
ELK3	IL16	5.43883
ELK3	PPIA	0.474371
ELK3	RLIM	0.282451
ELK3	GLRX	0.50734
ELK3	APLN	3.47037
ELK3	LCP2	1.26312
ELK3	MYO1B	2.6259
ELK3	NAV1	4.88835
ELK3	PTK2	2.00315
ELK3	RAPGEF3	9.44518
ELK3	BMI1	1.04145
ELK3	DMTN	1.5047
ELK3	NYNRIN	0.790728
ELK3	PRPF6	0.661769
ELK3	GAK	0.349786
ELK3	LRRC32	6.03428
ELK3	RPS6KA2	6.43468
ELK3	FNIP2	1.68354
ELK3	SH3BGRL	6.25289
ELK3	GNPTAB	4.08901
ELK3	CCND1	3.28036
ELK3	FRMD4B	5.33809
ELK3	DCTN3	0.381115
ELK3	CROT	9.91976
ELK3	DCTN5	1.27603
ELK3	RSU1	8.32706
ELK3	ATF3	0.489151
ELK3	POU6F1	0.557701
ELK3	RCSD1	1.10019
ELK3	TRAPPC6A	0.309102
ELK3	IQSEC3	0.432971
ELK3	EFR3B	1.00762
ELK3	CLCN3	6.1144
ELK3	DACH1	16.814
ELK3	RAP2B	0.981583
ELK3	RIPK3	3.92227
ELK3	SLCO3A1	1.00795
ELK3	CSRP1	1.29335
ELK3	LYPD6B	0.392446
ELK3	ACTB	0.451727
ELK3	TSC22D3	2.42711
ELK3	ZNF528	2.00865
ELK3	PCSK5	0.366253
ELK3	SHISA2	0.531572
ELK3	BAHCC1	0.396974
ELK3	CRMP1	0.610927
ELK3	MPDZ	5.09966
ELK3	LY6H	1.14336
ELK3	ACYP2	0.679466
ELK3	ADCY4	3.17616
ELK3	WIPF1	3.70375
ELK3	BAALC	1.33365
ELK3	MRPL24	1.05404
ELK3	BCAR1	3.27122
ELK3	FRYL	13.7926
ELK3	POT1	0.398319
ELK3	LASP1	0.369558
ELK3	PPIC	0.916925
ELK3	2007-09-01	0.90976
ELK3	PIP4K2A	0.618337
ELK3	PHACTR2	7.18796
ELK3	UBE2E1	0.583375
ELK3	CYP26B1	0.54183
ELK3	ZDHHC3	1.37931
ELK3	CEP41	1.52157
ELK3	JMY	0.499346
ELK3	ZDHHC5	0.889705
ELK3	ICK	0.500648
ELK3	ITPR1	19.7768
ELK3	SH3BP5	18.3984
ELK3	CTDSP2	1.08196
ELK3	ESYT1	0.923637
ELK3	ZDHHC14	3.94467
ELK3	ZCCHC24	1.47519
ELK3	REPIN1	0.595981
ELK3	SNX9	5.08822
ELK3	LAPTM5	0.610959
ELK3	AKAP2	6.37704
ELK3	UBE2W	0.649397
ELK3	MAST4	1.38315
ELK3	NINJ1	0.710398
ELK3	FBRS	1.22248
ELK3	LMO2	18.393
ELK3	EPN2	2.80504
ELK3	ADAMTS9	0.97079
ELK3	GBA	0.393493
ELK3	NRIP1	3.446
ELK3	MAMLD1	2.68193
ELK3	GSN	1.80388
ELK3	ANXA2	4.10463
ELK3	IRAK4	3.06228
ELK3	FAM129B	2.53288
ELK3	CHST1	4.15666
ELK3	SPTLC2	18.2085
ELK3	WWC3	7.17724
ELK3	YME1L1	0.365774
ELK3	PIP4K2B	0.355324
ELK3	TNRC18	0.710915
ELK3	MIR181A1HG	0.485753
ELK3	CELF2	1.43842
ELK3	MLXIP	0.291574
ELK3	ETV1	0.466689
ELK3	PLCG1	2.33085
ELK3	NUDT3	6.35535
ELK3	SRPK2	0.728945
ELK3	LRRC3B	0.687447
ELK3	FBXO34	3.68412
ELK3	ASXL2	0.618247
ELK3	SRCAP	0.99058
ELK3	CHIC2	1.48127
ELK3	JAG2	0.464443
ELK3	CCL2	1.64584
ELK3	JOSD2	1.89834
ELK3	LYL1	0.770259
ELK3	SDCBP	1.94074
ELK3	PBK	0.687104
ELK3	ROCK1	0.525106
ELK3	VPS13B	1.46882
ELK3	FOXP1	2.2873
ELK3	EVA1A	4.1179
ELK3	RASSF2	4.66704
ELK3	ATXN2	0.289024
ELK3	PRKAR1A	12.2629
ELK3	DLGAP4	1.31812
ELK3	APH1A	0.350073
ELK3	MAPRE2	0.509187
ELK3	LAMA4	10.1381
ELK3	TUBB6	2.42309
ELK3	MICALL1	3.57891
ELK3	DDX3X	1.89924
ELK3	TCF21	0.311329
ELK3	PLOD3	1.43536
ELK3	RELT	0.364844
ELK3	MAP3K3	2.0052
ELK3	ZBTB46	5.47635
ELK3	SH3TC1	5.45879
ELK3	ZADH2	0.570604
ELK3	ZNHIT1	1.74458
ELK3	IRS2	0.27976
ELK3	WWTR1	2.034
ELK3	LFNG	6.47395
ELK3	INPP1	11.8781
ELK3	LINC01116	4.98996
ELK3	ATF2	0.691103
ELK3	KIAA0040	2.58323
ELK3	RGS19	0.607775
ELK3	RNPEPL1	2.28528
ELK3	LCORL	4.17696
ELK3	KCNA5	1.68857
ELK3	ZNF224	0.60856
ELK3	ZSWIM8	2.85951
ELK3	RFTN2	4.30699
ELK3	2003-03-01	3.67283
ELK3	NORAD	2.06144
ELK3	MSRA	3.98012
ELK3	FMNL3	26.5897
ELK3	B3GLCT	1.06555
ELK3	EMID1	0.318773
ELK3	CDC42EP3	9.71066
ELK3	SAMD14	7.73081
ELK3	STX4	0.743709
ELK3	IKBKB	0.282166
ELK3	PURB	2.48249
ELK3	ATP6V1F	0.907171
ELK3	EHD3	0.426036
ELK3	RALB	8.84502
ELK3	ORAI1	1.11556
ELK3	ZNF234	6.7379
ELK3	PTPRG	0.339429
ELK3	DRAM1	7.78854
ELK3	FBXO8	0.493249
ELK3	AKAP13	9.9769
ELK3	UCKL1	0.501253
ELK3	MED23	0.946474
ELK3	MN1	0.947721
ELK3	MAP3K11	1.15338
ELK3	ST6GALNAC3	0.482148
ELK3	GYPC	17.614
ELK3	OXR1	0.480029
ELK3	TACC2	0.381041
ELK3	PAK2	11.0007
ELK3	BRSK2	0.927197
ELK3	BMF	1.21079
ELK3	BTBD3	3.25306
ELK3	TANK	0.296539
ELK3	ARSJ	0.701385
ELK3	RPS26	0.4845
ELK3	KCNMB3	2.70519
ELK3	CPM	0.495836
ELK3	PGF	0.483334
ELK3	BEX4	0.323614
ELK3	CFAP97	1.1116
ELK3	RRAS	0.872204
ELK3	CSRNP3	0.75085
ELK3	TCP11L2	1.97618
ELK3	QKI	15.9499
ELK3	NRP2	7.31145
ELK3	TNC	0.292139
ELK3	EMCN	6.9012
ELK3	TRIM69	1.02887
ELK3	MYO18A	3.22169
ELK3	XXYLT1	1.7562
ELK3	IMP3	0.622577
ELK3	UTRN	26.2842
ELK3	YPEL2	1.88371
ELK3	GPR85	6.28027
ELK3	CLIC1	1.31467
ELK3	ATF7	3.09317
ELK3	LBH	1.71049
ELK3	RAB31	0.890808
ELK3	ETS1	4.80092
ELK3	MARCKSL1	0.503478
ELK3	OAF	0.438106
ELK3	FSD1L	2.58326
ELK3	TMC8	2.66125
ELK3	ETV6	1.78749
ELK3	LZTS1	0.366115
ELK3	ZNF420	2.42007
ELK3	KALRN	8.33391
ELK3	APLNR	22.5985
ELK3	HOXA11-AS	0.490321
ELK3	TESC	2.77495
ELK3	ADGRL2	5.53518
ELK3	MCMBP	0.423541
ELK3	NPY5R	0.390645
ELK3	DAB2	17.1273
ELK3	RELL1	6.42472
ELK3	TTN-AS1	0.336772
ELK3	NEDD4L	0.408292
ELK3	PCDH1	4.20564
ELK3	ABHD2	6.39894
ELK3	TMCC3	11.7364
ELK3	IQCG	1.29306
ELK3	BTK	0.961193
ELK3	KLHL8	1.22407
ELK3	ANGPTL2	7.66451
ELK3	FGFR1OP2	1.09529
ELK3	SESTD1	2.74091
ELK3	FNBP1L	0.978878
ELK3	EXOC3L2	0.768134
ELK3	HEG1	19.4051
ELK3	HLA-E	5.1645
ELK3	ATP13A2	0.340331
ELK3	LTBP2	0.419269
ELK3	PAPSS2	0.797505
ELK3	NFE2L2	0.40864
ELK3	CDC42SE1	0.65582
ELK3	PPFIBP1	3.10486
ELK3	KLF10	4.0824
ELK3	GMFG	6.87785
ELK3	GATA2-AS1	3.31402
ELK3	RNF44	0.821992
ELK3	TM4SF1	3.01283
ELK3	CPNE5	5.97885
ELK3	NACC2	0.906884
ELK3	SLC16A3	0.299875
ELK3	WWC2	0.52183
ELK3	KIAA0319L	1.18034
ELK3	ELF4	0.47816
ELK3	ASCC2	0.695878
ELK3	CLIC4	4.53231
ELK3	RNF144B	1.85957
ELK3	PACS1	1.44806
ELK3	TM4SF18	6.65848
ELK3	MTMR2	0.321415
ELK3	NHSL1	0.93988
ELK3	TGFB1	2.41035
ELK3	WFS1	18.7235
ELK3	IL6ST	6.56645
ELK3	FBXO33	0.481379
ELK3	SELE	1.97991
ELK3	RGS5	0.324855
ELK3	BZW1	0.835087
ELK3	B4GALT6	2.7102
ELK3	DAAM1	0.911856
ELK3	FCHSD2	8.82231
ELK3	PHC2	2.75227
ELK3	PROX1	0.793309
ELK3	ARHGEF11	2.79747
ELK3	KLHL5	6.91779
ELK3	FCHO2	12.5689
ELK3	MAGI1	5.6673
ELK3	PLD1	1.98557
ELK3	SCAMP2	3.10579
ELK3	IGFBP3	2.51522
ELK3	TMEM50B	2.64073
ELK3	SLC2A1	1.0732
ELK3	OSR1	0.298327
ELK3	CHD7	0.377061
ELK3	ZNF226	5.20008
ELK3	IL27RA	0.799323
ELK3	CCDC102A	1.93275
ELK3	CAMSAP2	6.82598
ELK3	ABI1	0.553376
ELK3	PAN2	2.8325
ELK3	PALMD	7.79331
ELK3	PLEKHG1	2.9542
ELK3	CEP19	0.755256
ELK3	LINC00323	1.45045
ELK3	BROX	1.56593
ELK3	AK1	0.36247
ELK3	TFDP1	0.531323
ELK3	ZC3H12C	1.0406
ELK3	SPPL2A	1.04479
ELK3	ABLIM3	3.93112
ELK3	STK11IP	0.389613
ELK3	ST3GAL1	0.932369
ELK3	HIPK1	0.927981
ELK3	PTPRA	0.823007
ELK3	PTP4A2	0.545716
ELK3	MYC	0.729784
ELK3	PTPN11	0.345005
ELK3	MXD4	1.36373
ELK3	RAI1	1.76768
ELK3	XIAP	13.9861
ELK3	INO80D	1.4723
ELK3	EXOC4	0.681095
ELK3	LAD1	0.469489
ELK3	KCNC4	1.33227
ELK3	OSTF1	1.25301
ELK3	GNB4	3.57826
ELK3	LNPEP	1.11051
ELK3	NR3C1	12.223
ELK3	RGS3	7.43896
ELK3	LMBRD1	0.564954
ELK3	TMEM9B	6.41413
ELK3	GRPEL2	10.2277
ELK3	YES1	4.06514
ELK3	CASP3	0.937868
ELK3	ZNF202	0.374377
ELK3	DCAF7	0.866661
ELK3	ARHGAP35	0.840701
ELK3	AGFG1	0.62529
ELK3	ZBTB34	1.02261
ELK3	TP53TG1	1.705
ELK3	APP	4.27846
ELK3	BTG1	2.41151
ELK3	B9D2	0.468408
ELK3	PKN2	1.74498
ELK3	LIFR	1.58487
ELK3	SH3RF3	1.80213
ELK3	CAPN5	1.69096
ELK3	ZNF503-AS2	0.352509
ELK3	PPP1R12C	0.392966
ELK3	ANKRD50	12.7423
ELK3	FN1	0.34315
ELK3	BCL2L2	1.36856
ELK3	HOPX	2.34584
ELK3	EIF4G2	1.46425
ELK3	JAM2	5.86233
ELK3	NR5A2	2.39211
ELK3	ZFAND6	0.381663
ELK3	TMEM30A	1.3641
ELK3	CCDC82	9.5253
ELK3	PIP5K1C	1.34894
ELK3	KBTBD11	3.32744
ELK3	FLRT2	2.63943
ELK3	RHOBTB1	2.27608
ELK3	TES	2.58706
ELK3	DENND3	1.3365
ELK3	IGFBP7	5.86864
ELK3	VAV3	1.995
ELK3	NPAS2	0.502601
ELK3	BRINP1	0.294308
ELK3	WBP1L	2.09519
ELK3	ADAM15	12.6591
ELK3	MGAT4A	5.05815
ELK3	CAPZA1	1.68648
ELK3	ENPP2	0.321678
ELK3	BAZ1A	1.14568
ELK3	HIP1R	5.27548
ELK3	RAPH1	3.6966
ELK3	SOX7	5.65265
ELK3	ADAM9	0.475751
ELK3	SAMD5	5.26249
ELK3	ST6GALNAC5	0.467561
ELK3	RAB5C	0.465168
ELK3	AKAP11	1.73562
ELK3	TSPAN4	1.56397
ELK3	ALG6	0.59618
ELK3	ST3GAL5	0.366377
ELK3	CFAP20	1.02181
ELK3	TEX264	2.35079
ELK3	ADARB1	3.19914
ELK3	CASKIN2	11.0372
ELK3	IQCA1	1.77295
ELK3	PCDHA10	0.423555
ELK3	SHROOM2	5.56946
ELK3	ZNF713	0.416076
ELK3	CHCHD2	0.705936
ELK3	COL13A1	0.546655
ELK3	RAB35	0.699429
ELK3	LCOR	1.54858
ELK3	RAD54L2	0.466452
ELK3	SULF2	0.488937
ELK3	C16orf74	0.55274
ELK3	LIMS2	4.22375
ELK3	RAB11B	2.24579
ELK3	BACE2	3.28126
ELK3	ZSWIM4	1.4003
ELK3	RBMS2	10.9129
ELK3	NFAT5	1.21283
ELK3	DNAJC14	0.380538
ELK3	STAT6	6.06697
ELK3	SYNPO	0.965979
ELK3	MIR4435-2HG	1.80477
ELK3	NFATC2	6.66186
ELK3	MGLL	2.58471
ELK3	PTPRK	0.796795
ELK3	RBMS1	1.0474
ELK3	TMCC1	5.75016
ELK3	MMRN2	2.50717
ELK3	LIMCH1	4.7648
ELK3	GGNBP2	1.04367
ELK3	GRAP	1.03909
ELK3	GNG2	0.911654
ELK3	MED6	1.05755
ELK3	MAPKAPK2	0.688869
ELK3	PARVB	7.90408
ELK3	SUN2	2.13491
ELK3	TBL1XR1	0.385506
ELK3	CARTPT	1.21162
ELK3	AQP1	5.96612
ELK3	TRIM44	0.550521
ELK3	MPV17	1.49046
ELK3	KRAS	0.365216
ELK3	NUTM2A-AS1	1.34957
ELK3	MAPK3	0.659457
ELK3	ACTR3	3.60636
ELK3	FAM43A	17.2623
ELK3	XKR6	0.639538
ELK3	EOGT	1.0791
ELK3	TSPAN2	1.65757
ELK3	PIEZO1	1.38701
ELK3	CLVS1	0.845501
ELK3	FRS3	0.307324
ELK3	ZNF280D	0.40478
ELK3	PNKD	1.02567
ELK3	CLINT1	0.441233
ELK3	NRROS	0.587689
ELK3	IQSEC1	4.5496
ELK3	GPR107	0.353433
ELK3	SPTAN1	7.3399
ELK3	CHMP1B	0.412042
ELK3	ADAMTS10	1.81209
ELK3	RPS6KA5	1.97026
ELK3	HSPG2	4.2444
ELK3	PIK3R6	5.916
ELK3	SPNS2	7.69425
ELK3	MFN2	0.743109
ELK3	LOXL1-AS1	0.29369
ELK3	PCNX3	0.761269
ELK3	CDK11A	4.33015
ELK3	NR1D1	0.406405
ELK3	PTPN7	1.08043
ELK3	DPYSL3	3.16085
ELK3	KCNMB4	1.88091
ELK3	MVB12B	0.423675
ELK3	SDC3	3.53187
ELK3	NUMA1	1.40157
ELK3	DLC1	3.35686
ELK3	NFIA-AS2	2.4093
ELK3	PIM3	16.1854
ELK3	CASP8	0.868986
ELK3	MYZAP	1.27928
ELK3	TEX261	13.668
ELK3	ZNF557	0.572486
ELK3	CSF1	0.324453
ELK3	SHCBP1	0.296721
ELK3	BOK	0.469677
ELK3	SLC46A3	0.85836
ELK3	SHROOM1	0.60854
ELK3	TNFAIP8L1	20.0291
ELK3	ERCC6	3.44788
ELK3	FAM198B	14.2581
ELK3	SCN3B	0.927206
ELK3	ARHGEF6	0.550698
ELK3	MSANTD2	1.08212
ELK3	SH3BGRL3	1.66859
ELK3	FSCN1	1.86354
ELK3	NFATC3	0.367829
ELK3	ST6GAL1	0.677781
ELK3	CARD19	0.460176
ELK3	SSTR1	0.769297
ELK3	NBR1	7.69775
ELK3	CARMN	0.387138
ELK3	HSPA12B	11.0866
ELK3	MEF2A	6.54012
ELK3	PSTPIP1	0.651735
ELK3	LDLRAP1	5.1309
ELK3	PBX2	0.277367
ELK3	NFKB1	5.80348
ELK3	ITGA6	16.6227
ELK3	MAP3K1	0.689255
ELK3	PTPN4	5.03268
ELK3	TNKS2	2.91485
ELK3	VASH1	19.6581
ELK3	PRRG1	6.25763
ELK3	HMCN1	1.98164
ELK3	PDZD2	0.733544
ELK3	FAM219A	1.78024
ELK3	CCDC85C	0.446921
ELK3	PICALM	8.57118
ELK3	PDE8A	3.7196
ELK3	MAP2K3	0.632784
ELK3	OSBPL5	1.83423
ELK3	ASL	0.796747
ELK3	THY1	4.44394
ELK3	TSPAN11	0.917534
ELK3	PLEKHG5	5.78258
ELK3	UBE2L6	0.598063
ELK3	SMARCA2	1.82722
ELK3	SEMA6A-AS1	0.898307
ELK3	ITPR3	0.721286
ELK3	PIK3CA	13.442
ELK3	NCOA7	0.722606
ELK3	GAS2L1	2.12862
ELK3	SLC23A2	3.82681
ELK3	VAMP5	2.01646
ELK3	TMEM246	2.67782
ELK3	KIDINS220	6.98044
ELK3	STAT3	6.54977
ELK3	SH3KBP1	0.310327
ELK3	PACS2	0.302328
ELK3	SYNE2	2.66369
ELK3	OPTN	8.2677
ELK3	LCN1	0.503669
ELK3	TECPR1	2.59753
ELK3	BAIAP2	0.520596
ELK3	CHST11	1.07416
ELK3	VPS13A	0.350725
ELK3	CEP63	0.346101
ELK3	FAM149B1	0.57003
ELK3	B4GALT1	0.816635
ELK3	MUL1	2.77884
ELK3	DCBLD1	2.30211
ELK3	EPAS1	1.28721
ELK3	PMVK	0.336121
ELK3	NCOA5	0.625945
ELK3	MAP4	0.522054
ELK3	TAPT1	0.378179
ELK3	SLC8B1	0.671028
ELK3	RAB6B	0.361258
ELK3	LDB2	4.33439
ELK3	C1QTNF6	2.55536
ELK3	F2RL3	5.55938
ELK3	PRR14	3.01381
ELK3	GRN	2.61977
ELK3	TMEM14A	2.39838
ELK3	PPP1R11	0.302529
ELK3	MAP2K6	3.01566
ELK3	MCTS1	0.572609
ELK3	TMOD2	0.60248
ELK3	ZNF792	0.495406
ELK3	HCLS1	0.898806
ELK3	RAB11B-AS1	0.611062
ELK3	UNC5B	5.69997
ELK3	EIF4E3	0.832826
ELK3	ZHX3	1.04447
ELK3	LY96	8.45409
ELK3	TSPAN14	0.734644
ELK3	SFR1	2.15594
ELK3	PDGFD	0.289936
ELK3	MYCBP2	9.77519
ELK3	ATP8B2	8.65393
ELK3	MCTP1	4.07388
ELK3	EDNRA	0.289161
ELK3	CREB1	1.09253
ELK3	EPC2	0.927614
ELK3	PLS3	12.1373
ELK3	LRP10	0.804001
ELK3	ARL6IP5	0.422026
ELK3	DCK	0.630425
ELK3	MFAP3L	0.616492
ELK3	CEP112	3.60543
ELK3	LPAR6	9.88424
ELK3	BMX	2.14435
ELK3	SETD1B	0.325134
ELK3	DICER1	0.611503
ELK3	IVNS1ABP	0.348159
ELK3	STX6	11.1205
ELK3	SHC3	0.894589
ELK3	PLVAP	1.37369
ELK3	DOCK8	2.2114
ELK3	RCAN2	0.716689
ELK3	CCNJL	3.11053
ELK3	GNAI1	5.3722
ELK3	FERMT2	2.63352
ELK3	CCDC88C	1.72819
ELK3	KIAA1958	0.306375
ELK3	G0S2	2.57552
ELK3	NETO2	15.6292
ELK3	STK10	2.83689
ELK3	SNX3	4.92765
ELK3	STXBP5-AS1	0.893618
ELK3	STXBP5	2.88399
ELK3	CEP68	17.7473
ELK3	ARHGEF28	1.12523
ELK3	FGD6	1.26712
ELK3	RAB22A	10.9702
ELK3	MYCT1	3.43428
ELK3	SHOC2	0.690185
ELK3	COMMD7	0.499929
ELK3	GPRC5B	6.37253
ELK3	EDNRB	0.833675
ELK3	IQGAP2	1.82395
ELK3	ZBTB38	3.03615
ELK3	FAM189A1	0.806567
ELK3	TP53INP2	0.591101
ELK3	FAM118A	0.640039
ELK3	CHKA	0.293892
ELK3	EPC1	0.846824
ELK3	DIS3L2	0.496829
ELK3	GIT2	6.36367
ELK3	GNAQ	0.871857
ELK3	NPTN	0.841396
ELK3	HMOX2	0.955331
ELK3	SLC7A7	1.93384
ELK3	NDEL1	1.22584
ELK3	ADRA1D	1.12291
ELK3	PLAGL1	1.24344
ELK3	NIN	6.99287
ELK3	CAST	14.9311
ELK3	MSL3	6.04436
ELK3	AGTRAP	0.337066
ELK3	SOCS6	0.833642
ELK3	SNAP23	2.11102
ELK3	OCIAD2	0.387339
ELK3	CAPRIN1	0.624781
ELK3	GINS2	0.317179
ELK3	GNG5	0.281513
ELK3	SKAP2	16.5511
ELK3	EMP3	0.312773
ELK3	GLS	10.6647
ELK3	RYBP	5.07279
ELK3	NCKAP1	1.39076
ELK3	CTNND1	4.73346
ELK3	ECSCR	4.2208
ELK3	DLL1	1.9588
ELK3	LRCH4	0.746242
ELK3	HTR1F	0.412836
ELK3	ATF5	0.427337
ELK3	PHLDB1	1.80997
ELK3	NRN1	5.99585
ELK3	PDLIM5	8.17416
ELK3	ZFX	3.32193
ELK3	TMSB4X	42.8019
ELK3	ITGA7	0.955465
ELK3	SEC14L1	1.7034
ELK3	KLF3	8.53896
ELK3	TACC1	7.27079
ELK3	SYNJ1	10.3008
ELK3	PTMS	0.525737
ELK3	CAPZA2	1.47243
ELK3	TMEM219	2.81796
ELK3	BUB3	0.470366
ELK3	USP46	0.323219
ELK3	MEX3B	1.63317
ELK3	FNDC3A	0.61198
ELK3	EHD1	1.02995
ELK3	SOX4	3.57065
ELK3	AP4B1	0.595454
ELK3	PDCD4	2.97471
ELK3	CDC42BPB	8.83917
ELK3	PREX1	1.42951
ELK3	SPRED2	2.53907
ELK3	FNDC3B	1.70045
ELK3	TCEAL8	0.297285
ELK3	ZNF362	6.14225
ELK3	PBXIP1	2.53781
ELK3	PMEPA1	1.1243
ELK3	GBP3	0.422796
ELK3	TMEM255B	0.356451
ELK3	GRAMD1C	2.05348
ELK3	HERC2	0.369948
ELK3	FILIP1	7.89329
ELK3	ACAP2	5.39836
ELK3	PPARGC1B	0.61379
ELK3	AFF4	1.02395
ELK3	VPS13C	4.627
ELK3	CCDC146	0.343045
ELK3	NBL1	0.318084
ELK3	POU3F3	0.801922
ELK3	SYNE1	0.568945
ELK3	HIST1H2BH	0.842108
ELK3	APOLD1	0.350223
ELK3	MYNN	1.65353
ELK3	CLTC	1.01359
ELK3	NDUFB3	1.56584
ELK3	LXN	7.81656
ELK3	SENP1	0.406322
ELK3	ZMPSTE24	1.6382
ELK3	MAP4K4	27.464
ELK3	CPT1A	2.33653
ELK3	BMPR2	19.362
ELK3	PPP4R1	2.29225
ELK3	SLC43A2	0.809005
ELK3	TIRAP	0.374972
ELK3	RGPD5	0.342803
ELK3	ANTXR2	5.60176
ELK3	ZBTB33	1.73507
ELK3	ADORA2B	1.14582
ELK3	FLNB	3.43768
ELK3	TTL	1.97848
ELK3	SCARF1	3.48535
ELK3	EPHB1	1.15147
ELK3	EP300	0.50891
ELK3	CBWD1	3.38745
ELK3	DOCK1	23.4285
ELK3	CBWD5	0.828115
ELK3	RBSN	0.87659
ELK3	TRIO	1.45288
ELK3	ITM2B	1.17646
ELK3	TLL1	0.364465
ELK3	CCDC93	1.66281
ELK3	PEX26	0.615392
ELK3	HMBOX1	1.63849
ELK3	RAPGEF5	7.26858
ELK3	FAM167B	11.0243
ELK3	CDH15	0.416766
ELK3	NPAT	0.664118
ELK3	PPCS	0.460046
ELK3	SCAMP5	1.96435
ELK3	BPGM	1.00358
ELK3	THSD7A	25.7849
ELK3	PROCR	1.47122
ELK3	NOTCH1	3.49364
ELK3	ST3GAL2	0.990253
ELK3	SZRD1	2.41235
ELK3	KLF12	0.610456
ELK3	IFFO2	2.02069
ELK3	MCHR1	1.55462
ELK3	CD2AP	1.22564
ELK3	UBE3B	0.278133
ELK3	LIFR-AS1	0.29828
ELK3	TAF1	0.793539
ELK3	CCNYL1	3.25262
ELK3	PAM	2.06837
ELK3	MRPS18A	0.421841
ELK3	ZSCAN16-AS1	1.01706
ELK3	LITAF	0.462023
ELK3	BRD1	0.732037
ELK3	PTPRN2	5.23868
ELK3	TCEAL9	1.1745
ELK3	TNFRSF25	1.74752
ELK3	LGALS8	4.91626
ELK3	ASB7	0.450469
ELK3	EVA1B	2.84787
ELK3	ARRB1	18.9133
ELK3	ALDH9A1	0.82781
ELK3	FKBP1A	2.37069
ELK3	VAV2	0.354541
ELK3	SH3RF1	0.447682
ELK3	CDYL2	1.29589
ELK3	GPRASP1	0.476296
ELK3	ERF	3.34099
ELK3	EED	0.351116
ELK3	SNRK	3.7574
ELK3	PQLC2L	0.797045
ELK3	HOMER3	28.0996
ELK3	NCBP1	0.378336
ELK3	SQSTM1	0.490189
ELK3	DDX5	14.3493
ELK3	MBD5	0.635957
ELK3	LRP11	1.13851
ELK3	SLC2A13	0.305237
ELK3	TCEAL7	0.559554
ELK3	TWF1	1.57515
ELK3	FAM160B1	13.0172
ELK3	RAB27A	0.93733
ELK3	PIK3IP1	2.12294
ELK3	UBE2D2	0.325204
ELK3	VSIG2	0.836645
ELK3	TTYH3	6.84313
ELK3	TRAM1	0.903355
ELK3	PACSIN2	0.936536
ELK3	N4BP1	2.43794
ELK3	DLX2	0.505946
ELK3	NOL4L	6.44593
ELK3	SCMH1	0.579888
ELK3	DOC2B	0.652012
ELK3	LPAR1	0.484111
ELK3	ERAP1	0.974436
ELK3	PCDHA12	0.314289
ELK3	AUTS2	0.386978
ELK3	FAM204A	0.480396
ELK3	CCSER2	1.91415
ELK3	DUSP3	5.0052
ELK3	TNFAIP2	3.16201
ELK3	EFNB1	0.471926
ELK3	FJX1	1.02737
ELK3	DTNBP1	10.4808
ELK3	LRCH1	10.5392
ELK3	NOSTRIN	16.1867
ELK3	ARHGAP21	0.842843
ELK3	RGS16	0.370486
ELK3	CMTM6	0.480718
ELK3	PDGFA	0.494549
ELK3	LAMTOR5	1.74738
ELK3	ITPRIPL2	10.3606
ELK3	SLC38A2	0.509684
ELK3	SRGAP2C	6.97821
ELK3	OSBPL10	5.40324
ELK3	ARMCX3	1.68638
ELK3	ODC1	0.814608
ELK3	TGOLN2	2.45384
ELK3	IFT27	1.90439
ELK3	STK40	2.22564
ELK3	ARHGAP23	10.4972
ELK3	BCLAF1	0.378274
ELK3	ST3GAL6	1.59496
ELK3	CLEC1A	1.98345
ELK3	ARHGEF37	0.725659
ELK3	CDK6	0.545659
ELK3	NDUFAF3	0.510846
ELK3	TSPO	2.76265
ELK3	HMGA2	4.66068
ELK3	ODF2L	1.20895
ELK3	NEFH	0.317713
ELK3	PARG	0.609217
ELK3	UVRAG	4.1206
ELK3	FOXO1	7.24882
ELK3	GIMAP7	7.9243
ELK3	FNBP1	8.22872
ELK3	ZBBX	1.05173
ELK3	HEY1	0.581394
ELK3	ZBTB47	0.564334
ELK3	RAPGEF1	0.897887
ELK3	PPP1R13B	4.9209
ELK3	FUK	0.28404
ELK3	LPP-AS2	0.342365
ELK3	EMC2	0.479225
ELK3	BTBD7	2.03164
ELK3	BLOC1S1	3.4937
ELK3	ARMCX6	0.516496
ELK3	TFPI	6.98123
ELK3	VPS37B	9.08091
ELK3	TMC7	0.941489
ELK3	CLIP1	0.709909
ELK3	ROCK2	4.65541
ELK3	ZNRF1	3.36204
ELK3	MAPK14	0.841883
ELK3	SLC9A1	0.733217
ELK3	REL	2.07696
ELK3	CLEC14A	7.19116
ELK3	SOS1	15.5051
ELK3	CAPG	0.943731
ELK3	KRT8	0.373415
ELK3	CFAP45	1.97031
ELK3	AQP3	0.288847
ELK3	CSF2RB	3.08355
ELK3	APAF1	1.52112
ELK3	SYNJ2	0.837504
ELK3	C1QTNF9	2.07033
ELK3	DBN1	0.431354
ELK3	ADGRE5	5.47596
ELK3	TBC1D2B	0.420819
ELK3	S100A10	0.454163
ELK3	ME2	0.372457
ELK3	NDRG1	0.315438
ELK3	PFDN1	0.500574
ELK3	MGAT4B	0.486134
ELK3	GRB10	0.804589
ELK3	TBC1D9	3.46215
ELK3	SRGAP2B	8.63878
ELK3	TNFRSF1B	1.46027
ELK3	RNF169	0.95636
ELK3	PXDC1	5.83649
ELK3	STOML1	0.807235
ELK3	APC	3.55375
ELK3	SKAP1	0.385464
ELK3	TLR4	10.3476
ELK3	GATAD2B	4.73439
ELK3	CPXM1	1.22671
ELK3	RGS12	6.66743
ELK3	PREX2	9.69076
ELK3	ERCC4	0.350336
ELK3	TSPAN18	10.6051
ELK3	METTL9	0.855156
ELK3	MPRIP	0.746351
ELK3	SLC35C1	0.498825
ELK3	SERF2	0.77801
ELK3	ERBB3	0.451533
ELK3	ZMAT3	0.890418
ELK3	STK3	0.866921
ELK3	C1orf115	5.16731
ELK3	ATXN7L3B	2.96068
ELK3	EIF5AL1	0.437512
ELK3	KIAA1147	1.99952
ELK3	ERCC1	0.966916
ELK3	CPNE8	3.0806
ELK3	ELMO1	3.12823
ELK3	VSIG10	0.487135
ELK3	PHF2	1.63351
ELK3	2006-09-01	0.392548
ELK3	GYG1	0.566458
ELK3	LRRC36	0.785801
ELK3	LRRK1	0.584787
ELK3	NATD1	2.02771
ELK3	STARD9	8.46429
ELK3	TCF12	0.591878
ELK3	RHOC	5.81016
ELK3	ID3	3.59249
ELK3	DCTN2	0.534297
ELK3	RMND5A	2.17649
ELK3	MED13L	0.374911
ELK3	SPOP	0.642481
ELK3	HM13	0.439819
ELK3	PDLIM4	0.419077
ELK3	SOS2	0.889412
ELK3	CDV3	2.06857
ELK3	PLA2G15	2.56297
ELK3	MBNL1	6.16697
ELK3	MBNL1-AS1	0.868892
ELK3	IRAK1	0.920025
ELK3	CHD4	0.330483
ELK3	MLXIPL	0.912497
ELK3	RAB8B	1.86
ELK3	LRRFIP1	3.2219
ELK3	NECAP2	1.92837
ELK3	ARPC1B	3.09111
ELK3	CFP	1.38247
ELK3	RAB8A	0.330237
ELK3	ASB8	1.07145
ELK3	STRN4	1.11185
ELK3	FAM222B	0.922725
ELK3	VCPIP1	4.0773
ELK3	TNRC6B	1.19602
ELK3	SBF2	0.451138
ELK3	ADM	1.35892
ELK3	BATF2	2.88239
ELK3	ZNF644	0.564004
ELK3	ZBTB11	0.33754
ELK3	PLXNB1	0.722969
ELK3	CAV2	14.3469
ELK3	EPHB2	0.401944
ELK3	EFR3A	0.818995
ELK3	PTPN18	0.356532
ELK3	GFOD1	21.6531
ELK3	PDP1	2.93687
ELK3	ARHGEF40	0.413928
ELK3	ZNFX1	5.64284
ELK3	EDEM1	2.03174
ELK3	VEGFC	0.632389
ELK3	MET	2.00481
ELK3	KATNAL1	2.99151
ELK3	PLAU	0.338143
ELK3	NRSN2	0.613917
ELK3	CDK19	2.63768
ELK3	A2M	12.3833
ELK3	ATG16L2	1.02978
ELK3	SMYD2	0.42159
ELK3	ANP32A	0.327928
ELK3	ARHGAP6	0.52808
ELK3	GIPC2	1.23806
ELK3	TCEAL1	0.469547
ELK3	FAM102B	1.0833
ELK3	SIAE	0.331904
ELK3	SMU1	0.806986
ELK3	LIMD1	3.29018
ELK3	ATP2C1	0.29691
ELK3	RAB3GAP1	0.326142
ELK3	STX7	2.83012
ELK3	SH3PXD2B	0.32629
ELK3	SPTBN1	41.2727
ELK3	UBL3	6.97026
ELK3	SPATS2L	0.350783
ELK3	RECK	1.09713
ELK3	CBLB	1.18296
ELK3	CRACR2B	0.511639
ELK3	MAF	1.02462
ELK3	ABL2	1.48556
ELK3	ITGA8	0.663169
ELK3	VPS11	4.16718
ELK3	PRKAR2B	2.12312
ELK3	CDC25B	0.801264
ELK3	NDFIP2	0.369596
ELK3	COL15A1	17.0217
ELK3	ZNF205	1.66022
ELK3	ZC3H7B	4.46809
ELK3	CNRIP1	3.46025
ELK3	CDR2	0.522048
ELK3	LAMC1	9.61091
ELK3	DIAPH2	2.0616
ELK3	PHF11	1.40388
ELK3	NR2C2	1.71182
ELK3	ANXA1	7.20991
ELK3	NID1	23.8193
ELK3	FGD5-AS1	3.70896
ELK3	NUDCD3	1.76884
ELK3	GGT5	2.76293
ELK3	GPRIN3	2.88124
ELK3	ARFGEF1	1.63962
ELK3	PRKD2	4.15242
ELK3	ZNF485	0.294872
ELK3	LIPA	0.452056
ELK3	LEPROTL1	0.334573
ELK3	PSEN1	0.324657
ELK3	DENND4A	0.971552
ELK3	FAM89A	2.44375
ELK3	CREM	0.775374
ELK3	UBALD2	1.23643
ELK3	EVA1C	0.309908
ELK3	HMHB1	0.602862
ELK3	CLEC3B	3.04319
ELK3	SERINC1	4.05182
ELK3	AP1G1	0.463262
ELK3	ARHGEF15	6.88818
ELK3	PARP4	10.4437
ELK3	SLC30A6	0.518789
ELK3	MED12	0.69232
ELK3	HMGXB3	5.69107
ELK3	HIBCH	1.37843
ELK3	SCN11A	3.56061
ELK3	KIAA0355	8.11186
ELK3	ITPR2	8.4568
ELK3	GJC2	2.34021
ELK3	MAPK11	3.30085
ELK3	GPHN	4.03857
ELK3	INIP	0.298606
ELK3	HOXD3	5.502
ELK3	IL13RA1	3.29416
ELK3	TENM2	0.405296
ELK3	MYO6	6.72513
ELK3	PDK2	0.312119
ELK3	PFKP	0.562428
ELK3	AP5M1	0.919486
ELK3	MIB1	1.76448
ELK3	ATP9A	0.622269
ELK3	SSUH2	0.341836
ELK3	PODXL	1.75866
ELK3	DAPK2	2.1665
ELK3	CYB5R1	0.563386
ELK3	LINC01089	0.845933
ELK3	DUSP22	0.89335
ELK3	TRAF3IP2	9.20016
ELK3	DNMBP	0.399872
ELK3	PYROXD1	1.21461
ELK3	FANK1	0.648834
ELK3	ERO1A	1.48013
ELK3	APOL4	2.04302
ELK3	TMEM62	0.791116
ELK3	DLGAP1-AS1	4.154
ELK3	BIRC6	1.72465
ELK3	ZNF155	0.461419
ELK3	TBC1D13	2.35575
ELK3	SIAH1	0.546602
ELK3	CCNG2	3.07044
ELK3	PAQR7	0.279601
ELK3	ATP8B1	6.02759
ELK3	PLCB1	7.03663
ELK3	ZNF629	0.821259
ELK3	CCDC85B	8.10813
ELK3	CPNE2	2.40554
ELK3	ZNF184	0.349983
ELK3	CXCL12	1.4046
ELK3	SLC39A10	0.544636
ELK3	ARHGDIA	0.691338
ELK3	LTBP1	3.95912
ELK3	TLE4	0.482339
ELK3	PET100	0.514147
ELK3	WIPI1	3.50452
ELK3	CDC42EP2	0.457601
ELK3	SGK3	2.24191
ELK3	DNAJB14	0.661443
ELK3	SRSF6	0.687621
ELK3	PLEKHA3	2.76405
ELK3	ACE	0.953864
ELK3	ARSB	1.06493
ELK3	STAM2	1.01518
ELK3	CD300LG	3.33647
ELK3	DYRK1B	0.434384
ELK3	PAQR8	0.409147
ELK3	HERC1	6.99269
ELK3	CD276	0.765278
ELK3	BMP2K	3.30718
ELK3	FGD4	5.40436
ELK3	ZNF200	1.38477
ELK3	EFCC1	1.89893
ELK3	KIAA1211L	10.0392
ELK3	TMEM173	2.19073
ELK3	KIT	4.76126
ELK3	TSNAX	0.655842
ELK3	NT5C3A	0.824101
ELK3	NPDC1	4.1751
ELK3	IBTK	0.917909
ELK3	MEOX1	2.78318
ELK3	SLC9A3R2	4.50232
ELK3	PCAT1	1.32789
ELK3	CTSB	0.625721
ELK3	TMEM37	2.87231
ELK3	EMP1	9.98026
ELK3	TUBGCP6	0.416497
ELK3	SDE2	0.281741
ELK3	ALDH1B1	0.295579
ELK3	C1orf21	1.67444
ELK3	EHD4	5.85936
ELK3	ANAPC13	0.321815
ELK3	ARCN1	2.22265
ELK3	YPEL5	1.54767
ELK3	CYFIP1	1.55623
ELK3	STK32B	0.751907
ELK3	CXCL6	0.839301
ELK3	LATS2	4.21195
ELK3	CDA	0.535428
ELK3	EPS15	1.46945
ELK3	LYSMD2	0.792572
ELK3	GRASP	6.70897
ELK3	SRGAP1	2.5916
ELK3	KIF3B	0.990492
ELK3	MED11	0.556682
ELK3	PLEKHM1	0.94576
ELK3	USP8	2.69979
ELK3	ARHGAP18	11.8362
ELK3	ATP8A1	1.67482
ELK3	KLHL4	0.566105
ELK3	TIPARP	0.296791
ELK3	GAS2L3	1.16375
ELK3	ZNF518B	1.0055
ELK3	SP140L	1.15676
ELK3	GSDMD	8.33252
ELK3	MICU1	0.5029
ELK3	TAX1BP3	5.78229
ELK3	TIGAR	0.296621
ELK3	TAGLN2	1.45749
ELK3	TP53INP1	2.02402
ELK3	TDRD7	0.597561
ELK3	AGO4	0.928575
ELK3	LCLAT1	0.679659
ELK3	POLR2J2	0.397254
ELK3	UBE2J1	1.48117
ELK3	SP110	0.380407
ELK3	GALE	0.392331
ELK3	EFCAB14	6.90734
ELK3	C20orf194	2.07017
ELK3	RPIA	1.30562
ELK3	ACSS1	0.80654
ELK3	NIPAL3	0.338737
ELK3	VOPP1	0.439001
ELK3	FAM214A	1.11779
ELK3	MBD6	0.300611
ELK3	LSG1	0.591565
ELK3	RAB6A	0.406347
ELK3	CLN5	1.29706
ELK3	CASP10	10.6222
ELK3	PPP1R32	1.34728
ELK3	CYB5R4	0.316286
ELK3	MAX	0.49255
ELK3	ADGRA2	1.6875
ELK3	TRIB2	0.305786
ELK3	SLC4A7	0.780169
ELK3	PPP3CA	18.6956
ELK3	GIMAP2	2.96373
ELK3	MDFIC	0.328191
ELK3	IMPDH1	0.928664
ELK3	SORL1	0.374669
ELK3	SSH2	4.62777
ELK3	SCHIP1	5.21046
ELK3	MYO9B	0.342134
ELK3	STMN1	0.790627
ELK3	LINC01197	0.442793
ELK3	POLR2J	0.795973
ELK3	MCU	0.351844
ELK3	GCC2	5.16925
ELK3	PLAT	0.321786
ELK3	LOXL2	5.46146
ELK3	VAMP4	10.6782
ELK3	DNM2	0.626398
ELK3	BTBD9	0.472643
ELK3	NSMAF	0.466083
ELK3	LMCD1	4.17345
ELK3	VPS13D	1.02475
ELK3	SMC4	1.0179
ELK3	RHOB	1.23568
ELK3	KMT5A	0.328392
ELK3	GTF2E2	0.300574
ELK3	FIGNL1	1.21102
ELK3	ESD	0.401106
ELK3	TNS2	3.72063
ELK3	PDCD6IP	9.02187
ELK3	MAN2B1	0.608057
ELK3	IFNGR1	5.38137
ELK3	TEP1	3.11892
ELK3	CMPK1	0.414574
ELK3	ASAP2	8.41147
ELK3	PKIG	2.28532
ELK3	NCOA6	1.58032
ELK3	SNX13	2.60948
ELK3	RAB3IP	0.342485
ELK3	LRRC8C	9.58326
ELK3	ARL15	6.37713
ELK3	NEURL1B	7.26162
ELK3	ZDHHC17	1.94838
ELK3	HAND2	0.351265
ELK3	HAND2-AS1	1.29136
ELK3	DSTN	0.608597
ELK3	THBD	0.672059
ELK3	PPP2R5A	9.4021
ELK3	HOXD8	7.16813
ELK3	ABCG1	0.541244
ELK3	PTAR1	1.42368
ELK3	CAMTA2	2.55593
ELK3	TNS3	0.277463
ELK3	CTSL	1.02426
ELK3	RGCC	2.86526
ELK3	ALKBH8	0.6905
ELK3	SLC9A9	0.560881
ELK3	RIMKLB	1.98858
ELK3	SMAD1	15.0197
ELK3	DNAJC13	7.08199
ELK3	APLP2	0.283253
ELK3	IRF2BP2	12.5163
ELK3	RAP2A	2.64845
ELK3	NAA60	1.42049
ELK3	SEMA6B	3.34807
ELK3	ARHGAP32	0.461638
ELK3	IGF2R	0.920877
ELK3	MAN1A2	1.04011
ELK3	ZDHHC21	0.496913
ELK3	FBXL20	0.595667
ELK3	BAX	0.757435
ELK3	TRIM5	0.886446
ELK3	PGM2L1	0.302752
ELK3	USP31	0.492023
ELK3	DNAJC10	1.88284
ELK3	TRG-AS1	2.00188
ELK3	CPXM2	0.490549
ELK3	HEXA	1.87262
ELK3	CCDC149	0.540125
ELK3	MAFF	0.338945
ELK3	NTNG1	1.43974
ELK3	ST6GALNAC1	0.494923
ELK3	MPPE1	0.637566
ELK3	NAGLU	0.287369
ELK3	RNF144A	8.39745
ELK3	CTSH	2.95336
ELK3	CDH13	2.42304
ELK3	MEPCE	0.604043
ELK3	ZCWPW1	1.23232
ELK3	FAM111A	1.26985
ELK3	SPEF2	0.381204
ELK3	NEFM	0.504521
ELK3	MYEF2	1.1898
ELK3	PLAGL2	0.294489
ELK3	NMRK1	1.27354
ELK3	SGSM3	1.138
ELK3	CRYBG3	18.0851
ELK3	RNF6	1.86446
ELK3	NDUFS4	0.348589
ELK3	RUNX1T1	0.362647
ELK3	ITGAV	2.44517
ELK3	MYLIP	1.3114
ELK3	TMEM47	0.553654
ELK3	GSAP	1.56247
ELK3	KCNJ2-AS1	0.894614
ELK3	RASSF3	11.9208
ELK3	SERPINB8	0.439731
ELK3	MYADM	0.760609
ELK3	ZNF33B	4.56313
ELK3	C2orf88	0.899891
ELK3	FES	1.1036
ELK3	SAMD12	0.286427
ELK3	VPS26B	0.5181
ELK3	ADAR	0.813564
ELK3	TTC13	5.29837
ELK3	TACR1	0.637071
ELK3	SORT1	1.42189
ELK3	ARMC2	2.65413
ELK3	MYO7A	0.54479
ELK3	CABLES1	3.75059
ELK3	MAML2	1.78143
ELK3	MACF1	13.8008
ELK3	TRIB3	0.42538
ELK3	CANT1	1.39638
ELK3	C1orf54	15.7651
ELK3	SEMA7A	0.306223
ELK3	RPGR	3.29606
ELK3	CLSTN3	1.55776
ELK3	ME3	0.976862
ELK3	KAT6B	0.931252
ELK3	ADAT2	0.547585
ELK3	OAS3	1.9372
ELK3	FABP5	0.535157
ELK3	FADS3	6.85532
ELK3	RASL10B	0.627489
ELK3	KIAA1549	0.465243
ELK3	SMCR5	2.94846
ELK3	KIF3C	0.47694
ELK3	TRIM3	0.586083
ELK3	MLKL	0.509274
ELK3	KIF26A	0.322632
ELK3	LINC00982	0.903462
ELK3	COTL1	3.44105
ELK3	GABRD	0.389725
ELK3	SMIM10L2A	0.329711
ELK3	ITGA9	1.88508
ELK3	IER5	14.2334
ELK3	AMPD2	1.43733
ELK3	MGST2	9.4001
ELK3	PLLP	1.48823
ELK3	ZNF407	10.8721
ELK3	ANXA9	0.527284
ELK3	C1orf216	2.9429
ELK3	CIC	1.04114
ELK3	GIMAP1	5.26007
ELK3	VAT1	0.423898
ELK3	HAPLN3	0.53674
ELK3	SLC1A4	1.66304
ELK3	LGALS9	3.78324
ELK3	ACTN4	8.78353
ELK3	RELA	3.77459
ELK3	NHSL2	18.2109
ELK3	ZNF276	1.83563
ELK3	VPS9D1	0.435545
ELK3	DUSP18	0.858148
ELK3	JRK	0.282828
ELK3	SLC30A1	1.04942
ELK3	ONECUT1	1.52079
ELK3	ZNF394	0.294681
ELK3	UEVLD	1.85291
ELK3	MEOX2	10.6472
ELK3	NUP214	2.47179
ELK3	DHX40	0.385593
ELK3	CSAD	0.325372
ELK3	CALB1	0.57897
ELK3	NID2	0.881846
ELK3	COX10	0.331181
ELK3	SERPING1	0.624794
ELK3	CTR9	0.693333
ELK3	HEATR6	1.31677
ELK3	NUTM2B-AS1	3.67633
ELK3	RCBTB2	0.738956
ELK3	ZFP62	2.63712
ELK3	TCF15	9.24411
ELK3	TCEANC2	1.47349
ELK3	NOL8	0.384295
ELK3	TRAF6	3.73331
ELK3	ZBTB18	9.59952
ELK3	SMIM7	0.768166
ELK3	ATE1	0.28762
ELK3	TM7SF3	2.10329
ELK3	UBXN8	2.0273
ELK3	KLHL24	10.2508
ELK3	RNF145	1.27471
ELK3	ARGLU1	2.5858
ELK3	MTMR6	9.73138
ELK3	LRRTM4	0.411789
ELK3	FKBP4	0.753338
ELK3	HEY2	0.430623
ELK3	BLOC1S6	0.431172
ELK3	COG5	0.769727
ELK3	RIN2	5.67294
ELK3	COMMD1	1.35919
ELK3	MED13	0.794875
ELK3	BTNL9	2.02006
ELK3	CYP2E1	0.663187
ELK3	FNIP1	0.405755
ELK3	KPNA4	0.958534
ELK3	ARHGAP26	0.893938
ELK3	ALAS1	1.24712
ELK3	CCDC148	3.18533
ELK3	ZNF706	0.311495
ELK3	FAM124B	0.312391
ELK3	PPIE	0.356682
ELK3	MINOS1	1.0141
ELK3	MKL2	0.708608
ELK3	RAB2A	3.97915
ELK3	PHF21A	0.295061
ELK3	NDST1	14.5948
ELK3	KIF1C	0.550351
ELK3	SLC2A6	0.517402
ELK3	CD34	10.4014
ELK3	GTPBP1	0.417947
ELK3	PPM1F	4.8988
ELK3	RPS6KA3	12.9089
ELK3	PNPLA8	0.677031
ELK3	DIP2B	0.333996
ELK3	FSIP2	0.901984
ELK3	RENBP	2.28058
ELK3	ZEB1	9.37563
ELK3	PRND	5.5963
ELK3	OSBPL7	0.903442
ELK3	GNS	3.8309
ELK3	RIOK3	0.774888
ELK3	SHC2	0.703639
ELK3	ZNF267	1.1231
ELK3	CCPG1	7.37218
ELK3	SRGAP2	3.5716
ELK3	XPNPEP1	0.795222
ELK3	TSC2	1.27411
ELK3	SLC26A2	6.85238
ELK3	ERGIC1	0.866048
ELK3	EDRF1	1.08561
ELK3	SON	0.739926
ELK3	EEA1	0.779126
ELK3	ANKRD13D	0.455041
ELK3	MRPS10	0.470537
ELK3	ULK4	0.296275
ELK3	BSDC1	0.340254
ELK3	DAD1	2.09518
ELK3	DYNLL1	0.466437
ELK3	KANK3	24.122
ELK3	GOSR2	1.25911
ELK3	CTNNBIP1	18.135
ELK3	CYLD	10.5966
ELK3	WSCD1	1.96023
ELK3	VPS45	1.3784
ELK3	LYRM2	3.14992
ELK3	MAP3K13	1.20782
ELK3	FAM155A	1.92072
ELK3	EBF3	1.61591
ELK3	FAM72A	0.454773
ELK3	CALN1	4.65193
ELK3	CD164	2.0281
ELK3	GOLGA7	2.73155
ELK3	RALGPS2	0.337054
ELK3	ADO	0.277605
ELK3	FRMD8	0.732686
ELK3	PDPR	1.44178
ELK3	KCTD17	1.09905
ELK3	HERPUD2	0.908453
ELK3	PTMA	0.651659
ELK3	CLTA	0.294486
ELK3	CHM	0.90457
ELK3	CALU	0.597507
ELK3	PDZD11	0.873921
ELK3	KCTD20	2.85521
ELK3	RALGAPB	4.98972
ELK3	ZNF467	3.97247
ELK3	DCTN1	1.8137
ELK3	DBNL	0.628353
ELK3	CEP164	0.641132
ELK3	UBA6	7.33825
ELK3	PIGZ	2.69857
ELK3	CFAP221	0.523778
ELK3	MYL6	3.01283
ELK3	ARID1B	0.501982
ELK3	FLNA	0.548672
ELK3	ITCH	3.10468
ELK3	KIAA0100	1.81212
ELK3	LRRFIP2	0.930672
ELK3	TMEM178A	6.15389
ELK3	TBCEL	3.90989
ELK3	SRGN	0.769795
ELK3	SNCAIP	1.06583
ELK3	ETV5	0.663928
ELK3	NCOA2	1.00713
ELK3	SCRN1	4.1608
ELK3	WIPF2	0.81721
ELK3	PLEKHM3	0.606782
ELK3	MTUS1	2.06661
ELK3	RNF2	0.286424
ELK3	USP4	0.712801
ELK3	HIPK2	0.532585
ELK3	F2R	14.8241
ELK3	WASL	0.476621
ELK3	TSPAN15	7.11449
ELK3	WDR13	1.56633
ELK3	DDR2	0.323886
ELK3	ZBTB8A	0.455578
ELK3	SPTLC1	0.476822
ELK3	ZNF12	0.819647
ELK3	2009-03-01	0.749867
ELK3	RBM22	1.25822
ELK3	MSN	8.79252
ELK3	CACNB3	0.338491
ELK3	FBLN1	0.688953
ELK3	PPP4R3B	0.731159
ELK3	FAM131B	11.0511
ELK3	ELMOD3	0.327486
ELK3	TTC9	2.75181
ELK3	LIX1L	11.0597
ELK3	HOXB8	0.516533
ELK3	NEDD4	13.2387
ELK3	RBP1	0.584567
ELK3	CHST7	2.51381
ELK3	LDLRAD3	1.2026
ELK3	RTN4RL1	0.325658
ELK3	HOXB5	1.18788
ELK3	GAPDH	0.449555
ELK3	COLEC10	0.318793
ELK3	CXCR4	0.880493
ELK3	P2RY1	0.279925
ELK3	FMNL2	13.5182
ELK3	TMEM81	0.404606
ELK3	CHRM3	0.993474
ELK3	KCNH2	0.456425
ELK3	TMEM163	7.97163
ELK3	INTS6L	0.661089
ELK3	ABCG2	0.723573
ELK3	GIMAP8	4.40341
ELK3	THSD4	0.730579
ELK3	ARHGAP29	16.936
ELK3	HIF3A	0.975229
ELK3	ZDHHC9	0.970024
ELK3	PPARGC1A	4.56611
ELK3	FBXO7	1.43407
ELK3	CD59	0.316704
ELK3	REV3L	4.59308
ELK3	PI4KB	0.813896
ELK3	DOK1	0.385388
ELK3	ENTPD1	17.8861
ELK3	WDR92	0.369782
ELK3	CARD6	12.2899
ELK3	DMXL2	1.49373
ELK3	HERPUD1	3.12232
ELK3	GALNT18	4.87194
ELK3	TBC1D17	0.465545
ELK3	TCFL5	0.85995
ELK3	AK2	0.313084
ELK3	BICD1	0.380127
ELK3	RRM2	0.502685
ELK3	HERC4	2.15677
ELK3	EHBP1L1	0.645889
ELK3	ARF4	0.28643
ELK3	GOLGA1	4.03263
ELK3	GNL3L	0.291124
ELK3	BORCS5	0.505408
ELK3	NARF	0.793356
ELK3	LDLRAD2	0.933213
ELK3	MED15	1.44508
ELK3	TRIM35	1.42183
ELK3	SLC43A3	1.78477
ELK3	TGM2	1.99637
ELK3	BCL10	9.56323
ELK3	WDFY1	2.42889
ELK3	SRD5A3	0.408077
ELK3	HECTD1	5.35054
ELK3	TBXAS1	1.06491
ELK3	KPNA3	1.02184
ELK3	GINM1	0.568231
ELK3	SERTAD2	0.432568
ELK3	KDM2A	1.0806
ELK3	C17orf67	3.12292
ELK3	TBK1	0.402373
ELK3	SLC35F2	2.06068
ELK3	ZZEF1	1.62661
ELK3	ANXA11	1.29747
ELK3	SPR	0.825298
ELK3	IGFN1	0.49826
ELK3	EML3	4.34186
ELK3	FOXK2	1.27444
ELK3	ZNF83	0.359004
ELK3	ZDHHC6	1.22699
ELK3	PAGR1	0.364732
ELK3	XRRA1	0.316657
ELK3	NRAS	0.408994
ELK3	FAM120A	0.49841
ELK3	RPL8	0.333785
ELK3	TFAP2C	0.40226
ELK3	LAP3	0.754733
ELK3	PRNP	4.45132
ELK3	NFKBIA	0.884896
ELK3	CCL14	0.742268
ELK3	SPARCL1	2.16984
ELK3	PDIK1L	0.535831
ELK3	MFSD6	8.78095
ELK3	ITGA1	2.66649
ELK3	ATXN3	0.822648
ELK3	CERS2	0.331622
ELK3	USP25	0.393928
ELK3	SYNJ2BP	0.952377
ELK3	RCBTB1	2.99827
ELK3	SESN1	1.13666
ELK3	BPTF	0.626645
ELK3	DNAJB4	1.63557
ELK3	CEP295	0.849611
ELK3	CHMP4B	2.79828
ELK3	ENOSF1	0.527026
ELK3	ANKRD28	4.65214
ELK3	IFI16	24.0423
ELK3	FAM129A	0.518516
ELK3	ARID4B	6.53422
ELK3	RNF181	0.98237
ELK3	GNA12	0.56398
ELK3	KIF1B	0.686393
ELK3	NOTCH4	4.70121
ELK3	CALM1	19.144
ELK3	ICA1	3.03328
ELK3	CYTH2	1.6857
ELK3	ZNF549	1.36227
ELK3	TMEM87A	0.431761
ELK3	ZNF281	0.4792
ELK3	GPX8	0.762386
ELK3	TGFBR2	3.45527
ELK3	TEK	8.24195
ELK3	NMI	8.12925
ELK3	GORASP1	1.6495
ELK3	LENG8	1.48647
ELK3	EIF3J	0.709344
ELK3	KAT6A	2.59716
ELK3	HLF	0.763452
ELK3	MAN2C1	0.416391
ELK3	DHRS7B	2.14079
ELK3	REST	0.3478
ELK3	TMEM181	7.12797
ELK3	SOX18	7.68647
ELK3	CORO7	0.958366
ELK3	LEPROT	11.6903
ELK3	LRP5	0.929417
ELK3	TMEM185B	1.20377
ELK3	RALGAPA2	15.6835
ELK3	SMAP1	0.481564
ELK3	STXBP1	4.64376
ELK3	PCDHB2	6.72338
ELK3	GDAP1	1.71098
ELK3	RANBP17	0.653366
ELK3	FAM110D	14.3265
ELK3	SIDT1	0.486043
ELK3	USF3	0.611717
ELK3	ARHGEF26	7.07843
ELK3	ZNF326	0.408774
ELK3	ORAI2	1.91756
ELK3	GPBP1L1	1.24594
ELK3	TRAF3	0.429656
ELK3	HEBP1	0.833594
ELK3	GSTK1	0.708279
ELK3	TSC22D2	0.796435
ELK3	SMTN	8.61613
ELK3	MTM1	0.410469
ELK3	HAPLN1	2.25822
ELK3	VWF	7.67783
ELK3	GPR108	0.499285
ELK3	PCDHA9	3.64715
ELK3	DYNLRB1	0.571573
ELK3	AGAP1	1.0512
ELK3	TNFSF10	7.84746
ELK3	MSL2	0.689076
ELK3	GAPLINC	3.19235
ELK3	TRADD	0.413027
ELK3	DLG4	0.54314
ELK3	RBP7	0.962193
ELK3	COBLL1	1.05303
ELK3	MIER1	0.880497
ELK3	LEMD3	0.445618
ELK3	UBTD1	2.29109
ELK3	SYPL1	0.375941
ELK3	FOXK1	2.4844
ELK3	MRC1	1.17366
ELK3	CNOT6	0.738859
ELK3	2007-03-01	3.05214
ELK3	OSTM1	1.01212
ELK3	PTCHD4	0.931492
ELK3	ARRDC3	0.508978
ELK3	FOS	0.310438
ELK3	CNTRL	0.297234
ELK3	ZMAT2	0.506892
ELK3	TMEM123	1.70108
ELK3	CISD3	1.24811
ELK3	CALCRL	6.23721
ELK3	PKN3	0.877895
ELK3	UPF2	1.56423
ELK3	CASP4	0.390245
ELK3	LRRC23	0.465867
ELK3	ELF1	6.96781
ELK3	ACSL3	2.66995
ELK3	YPEL3	1.3348
ELK3	RP1	1.0678
ELK3	GALK2	0.371087
ELK3	HEPH	0.382175
ELK3	CDKN2D	0.486393
ELK3	SKI	1.53199
ELK3	NCOA4	0.769577
ELK3	AVIL	3.0783
ELK3	EFNB2	1.70554
ELK3	FAM213A	2.31165
ELK3	STIM2	19.9578
ELK3	AFAP1L1	7.0898
ELK3	PPP1R12A	0.70926
ELK3	SRSF8	7.95124
ELK3	ZYX	2.04149
ELK3	TRPC4AP	0.328863
ELK3	TRIM68	0.709714
ELK3	MFSD11	0.488738
ELK3	MBD2	0.804645
ELK3	CUTC	0.880262
ELK3	HOXD9	1.38815
ELK3	TRRAP	0.511973
ELK3	GCC1	1.62053
ELK3	SCAF11	0.540702
ELK3	FBXL3	8.73437
ELK3	FAM160B2	0.607298
ELK3	ADGRG6	1.78975
ELK3	MED14OS	0.906727
ELK3	COLGALT1	1.60273
ELK3	ZNF148	2.86536
ELK3	VPS16	0.657808
ELK3	ARRDC2	0.946026
ELK3	SBDS	1.3889
ELK3	TTC28	7.43479
ELK3	RFXANK	0.328433
ELK3	ATL3	7.18905
ELK3	ATP6V1B2	0.465607
ELK3	UBE2F	0.891757
ELK3	SNX25	4.86292
ELK3	ATP13A3	0.286478
ELK3	EDC3	0.617331
ELK3	TRIM52	4.921
ELK3	KIF17	5.58469
ELK3	DGKD	0.706634
ELK3	GNPTG	1.23789
ELK3	GHDC	0.998859
ELK3	RRAGA	7.38098
ELK3	CSNK1A1	1.18919
ELK3	DDX60	0.537529
ELK3	ENDOV	0.291056
ELK3	LINC00476	1.03836
ELK3	KL	4.63251
ELK3	STOM	1.97064
ELK3	HCG18	0.320011
ELK3	LRIG3	1.60965
ELK3	PTTG1IP	4.22599
ELK3	DHX16	0.436928
ELK3	SASH1	7.14444
ELK3	DAPK3	0.849682
ELK3	MTFR1L	1.08782
ELK3	SEC62	5.16384
ELK3	NTS	0.286217
ELK3	RAB32	5.82647
ELK3	SCRN3	3.45226
ELK3	DNAJC24	0.617427
ELK3	ZDHHC8	0.313457
ELK3	TLK1	1.64946
ELK3	HS6ST1	2.1917
ELK3	ZNF487	2.28213
ELK3	PPP2R2A	1.71444
ELK3	FBXW5	3.25522
ELK3	CLSTN1	0.712298
ELK3	DCAF8	1.04366
ELK3	CYSLTR2	0.427935
ELK3	NKAIN2	1.53202
ELK3	LZTR1	0.536364
ELK3	TMEM168	0.940391
ELK3	ADAT1	1.18723
ELK3	TRAF4	1.85057
ELK3	FAM185A	0.286051
ELK3	TEX30	1.02913
ELK3	KLF13	6.26906
ELK3	NDUFS8	0.303798
ELK3	CBFB	0.412906
ELK3	ZNF18	3.90856
ELK3	TAX1BP1	1.41619
ELK3	ITSN2	5.8575
ELK3	STAU2	1.43469
ELK3	COX14	0.961022
ELK3	CEP135	2.28099
ELK3	ZNF22	0.379188
ELK3	C10orf25	1.14788
ELK3	RNF13	4.17334
ELK3	EEF2K	11.7229
ELK3	ATG2B	0.457217
ELK3	ANKRD13A	1.17398
ELK3	ITSN1	0.345165
ELK3	TNFRSF14	1.59819
ELK3	SPECC1L	0.430033
ELK3	ZNF521	4.10099
ELK3	MEGF8	0.88287
ELK3	ANKRD46	1.22481
ELK3	PDE12	0.82687
ELK3	TOR1B	0.84827
ELK3	FKBP15	2.15248
ELK3	INPP5K	1.30823
ELK3	CHMP6	0.618304
ELK3	SMCHD1	0.484493
ELK3	ATRN	0.519605
ELK3	FZD6	12.627
ELK3	NAGK	1.84751
ELK3	OPA1	0.686629
ELK3	KLF6	1.70547
ELK3	LINC00920	5.08758
ELK3	MAP6	0.846006
ELK3	HID1	0.851953
ELK3	ZNF776	0.392167
ELK3	ABCC10	0.497192
ELK3	MCM3AP-AS1	0.45408
ELK3	TLDC1	0.919929
ELK3	NOV	0.739819
ELK3	EIF1	0.279509
ELK3	OLFML3	0.78568
ELK3	MKNK1	0.753148
ELK3	SCARB2	3.28914
ELK3	CNP	0.400282
ELK3	COPB1	0.616128
EN1	KCNMA1	0.555778
EN1	CIRBP	0.48389
EN1	EN1	1
EN1	GATA3	3.40842
EN1	BBC3	1.3317
EN1	PKP3	1.18676
EN1	IRX1	0.580152
EN1	SLC16A9	1.08178
EN1	FOSL2	0.435756
EN1	TLE4	0.704051
EN1	MSX1	1.44077
EN1	NAT8L	1.47516
EN1	UBASH3B	0.349112
EN1	CNR1	11.699
EN1	BCOR	0.804912
EN1	RASSF8	0.662518
EN1	LMO1	7.52505
EN1	LHX8	1.39266
EN1	USP49	0.305848
EN1	PHF12	0.747024
EN1	NFIL3	0.553993
EN1	TLE1	3.56661
EN1	SOCS2	0.385875
EN1	MSX2	1.57515
EN1	KCTD1	0.333089
EN1	SDK1	0.359717
EN1	PKDCC	7.89756
EN1	GATA3-AS1	0.885576
EN1	ZIC2	0.616429
EN1	VSTM2L	0.535632
EN1	TMEM117	0.277575
EN1	C1orf61	0.455555
EN1	SHOX2	0.688674
EN1	PAX2	2.48247
EN1	SP9	1.36675
EN1	BACH2	0.970892
EN1	TMTC1	5.47193
EN1	HOOK2	1.21973
EN1	TRPS1	0.303618
EN1	ISL1	5.74196
EN1	TBX5	0.556154
EN1	AMOTL2	0.339611
EN1	SYT7	7.35574
EN1	KIF26B	0.308384
EN1	ATP1B1	4.47067
EN1	HRK	0.638174
EN1	ID4	0.708105
EN1	AXIN2	1.29102
EN1	ZNF703	0.605809
EN1	HAND1	1.21596
EN1	CNKSR2	0.631321
EN1	DLX2	0.384857
EN1	FABP5	0.431154
EN1	BCL11B	0.50813
EN1	FOXF2	0.33185
EN1	GATA6	2.27769
EN1	CBFA2T2	0.396072
EN1	EPB41L3	0.725941
EN1	NRXN3	1.10635
EN1	TCF4	0.382626
EN1	ID2	0.393657
EN1	LMX1B	10.1487
EN1	TNS1	0.468377
EN1	KRT17	0.341681
EN1	FAM84B	0.286432
EN1	ARL4C	4.44523
EN1	PTMS	0.282903
EN1	SNHG7	0.378483
EN1	RELN	0.994849
EN1	ANP32A	1.59233
EN1	PTCH1	0.494347
EN1	PITX1	2.64499
EN1	HOXB2	0.351604
EN1	PLXNA4	0.368855
EN1	LRRN2	0.448156
EN1	BMP7	1.42611
EN1	TFE3	0.412234
EN1	CELSR1	1.21675
EN1	CXCL14	0.557259
EN1	SCUBE3	12.2505
EN1	CCNI	0.432596
EN1	BMF	0.497445
EN1	PLA2G16	0.644379
EN1	PDZRN3	0.369394
EN1	FZR1	0.345567
EN1	CCDC120	0.412185
EN1	KCNG1	0.428359
EN1	ELMOD1	2.68745
EN1	PINLYP	2.42849
EN1	ATP12A	2.19115
EN1	CACNG4	0.81572
EN1	WNT4	2.08719
EN1	SFRP1	3.63902
EN1	HUNK	0.721684
EN1	GADD45A	0.350631
EN1	ARHGEF35	1.40927
EN1	ACTN2	0.596053
EN1	LRRTM4	2.00391
EN1	CXorf56	2.0132
EN1	ALX1	0.581183
EN1	RIMS2	7.84567
EN1	PACSIN3	0.316942
EN1	SLK	1.12203
EN1	WNT6	5.40492
EN1	TMEM92	0.413303
EN1	TAC3	10.1256
EN1	ST7-AS1	1.96324
EN1	GALNT6	8.93878
EN1	HS3ST1	0.712109
EN1	MPPED2	2.48551
EN1	ALX3	0.650121
EN1	CRB3	0.993956
EN1	DUSP16	0.367471
EN1	KIAA1522	0.595165
EN1	TPM1	0.432029
EN1	PRTG	1.0242
EN1	MRPL23	0.901875
EN1	CCNG2	0.398607
EN1	EPB41L4A-AS1	0.830082
EN1	SORCS3	1.36445
EN1	BRINP1	1.34629
EN1	DLX5	0.460729
EN1	ADAMTS6	0.353585
EN1	TPBG	0.651737
EN1	PBX1	0.341591
EN1	CDON	5.00831
EN1	DLX6-AS1	1.60204
EN1	ZNRF2	3.44215
EN1	EXPH5	2.96522
EN1	PAQR8	2.09842
EN1	TMEM47	0.296962
EN1	GOLGA6L4	0.699332
EN1	TMTC2	1.04346
EN1	TMEM51	0.397295
EN1	TMEM132C	0.899019
EN1	EFNA5	2.66068
EN1	LRP2	0.535152
EN1	EMILIN2	2.70848
EN1	MBP	0.550463
EN1	DUSP2	0.398789
EN1	TRPM7	1.04475
EN1	EGR2	0.814609
EN1	CTNNA2	9.08062
EN1	PLEKHH1	0.50741
EN1	FHIT	0.348546
ERG	HBEGF	0.540179
ERG	CCAR2	0.439244
ERG	KLHL20	2.00206
ERG	PIGM	0.711708
ERG	HHEX	24.1659
ERG	APPL2	0.524089
ERG	TANC1	1.81912
ERG	FLI1	45.5981
ERG	KRBOX4	1.21218
ERG	HYAL2	18.5073
ERG	URM1	1.88635
ERG	ZNF608	7.22917
ERG	MAP4K2	24.3485
ERG	SENCR	2.72125
ERG	ARHGAP1	0.345634
ERG	SIPA1	17.3918
ERG	CAP1	0.534509
ERG	GPSM3	0.55318
ERG	TPM3	5.82374
ERG	SH2D3C	24.4749
ERG	PISD	1.28514
ERG	HDAC7	21.8464
ERG	PDE4B	13.0517
ERG	NOVA2	15.5497
ERG	TRIP12	2.46389
ERG	LYPLA2	1.22163
ERG	HLX	8.11806
ERG	PRPF19	0.473576
ERG	TRERF1	0.424677
ERG	SPRED1	1.20483
ERG	IGFBP4	24.1216
ERG	ERBIN	6.28139
ERG	RHOJ	34.9541
ERG	GLYCTK	2.70637
ERG	GNB2	1.23663
ERG	MEF2C	38.9709
ERG	GPATCH2L	1.60884
ERG	HOXB4	0.356814
ERG	SEMA4C	1.03323
ERG	TOR4A	5.75776
ERG	CLASP1	6.88014
ERG	CFL1	1.69782
ERG	FBXO11	0.756176
ERG	ARHGEF1	0.844579
ERG	TSC22D4	0.626868
ERG	ING4	0.572599
ERG	NUMB	3.55171
ERG	ARFIP1	0.443462
ERG	PIK3C3	0.920949
ERG	RARA-AS1	0.738034
ERG	TBRG1	1.67652
ERG	RBMS3	0.421877
ERG	NLK	8.2586
ERG	TAOK1	0.864493
ERG	CDIPT	0.294993
ERG	MAP3K7	0.341553
ERG	GIT1	1.83627
ERG	CYB561A3	0.542062
ERG	SERP2	0.347478
ERG	GNG11	30.5994
ERG	TTF1	1.44032
ERG	ISY1	0.532575
ERG	AGAP3	0.291676
ERG	GPR4	24.1559
ERG	MPZL3	0.351859
ERG	PXN	5.03348
ERG	TLN1	1.32355
ERG	RASGRP3	31.3066
ERG	DPP8	3.13551
ERG	CCM2L	17.0433
ERG	LUC7L2	0.357619
ERG	RIPK1	3.75268
ERG	PEX2	1.41713
ERG	TPRKB	0.384825
ERG	ITGA5	17.1597
ERG	TNFRSF1A	1.30204
ERG	PRKACA	0.551931
ERG	ESRRA	0.407175
ERG	ARHGEF7	13.4392
ERG	EFNA1	13.9504
ERG	AGRN	0.781905
ERG	SLC39A9	1.38432
ERG	SUPT4H1	0.277941
ERG	RAPGEF6	0.963333
ERG	WDR26	1.27112
ERG	DPYSL2	1.42344
ERG	GGA1	0.352201
ERG	MTA2	1.58128
ERG	GDAP2	0.590569
ERG	MYO1C	1.82965
ERG	PKN1	13.2067
ERG	EGFL7	26.967
ERG	HMG20A	2.36196
ERG	ZNF316	0.323907
ERG	SH2B3	9.9387
ERG	ABLIM1	3.8662
ERG	FMNL1	2.8396
ERG	KCTD10	0.737124
ERG	DMTF1	0.769502
ERG	CDK9	1.69916
ERG	DCAF4L1	0.443051
ERG	LPP	7.25316
ERG	TNFAIP1	2.30758
ERG	NRARP	6.06274
ERG	BCL2	7.02809
ERG	ETV3	0.945097
ERG	IPO8	0.552052
ERG	THSD1	15.4678
ERG	SHANK3	29.4093
ERG	TRAF7	0.35534
ERG	GABPB1	3.70426
ERG	SEC24C	0.439958
ERG	PEA15	3.88824
ERG	SDHAF2	0.553848
ERG	MTRF1L	1.2467
ERG	MTMR9	0.316813
ERG	SH3BP2	14.1421
ERG	GFM2	0.629932
ERG	PCYT1A	2.07296
ERG	FLT4	11.6897
ERG	PLCL1	7.88024
ERG	RHBDF2	2.62351
ERG	IDI1	0.53639
ERG	PPP1R18	6.96901
ERG	NCKAP5L	0.565077
ERG	PLXND1	25.6197
ERG	DAZAP2	2.16305
ERG	TBC1D8	3.24008
ERG	BAZ2A	0.324436
ERG	PIK3R4	1.39118
ERG	TAL1	8.96327
ERG	ELOVL1	0.67235
ERG	ARHGEF2	2.39685
ERG	SH3BP5L	0.43853
ERG	ZNF787	0.422827
ERG	PLEKHO2	5.31752
ERG	DCHS1	7.01464
ERG	ELK3	23.6821
ERG	TRIM27	2.82244
ERG	CLDN5	10.9237
ERG	RFX3	1.88662
ERG	ENG	14.0178
ERG	MORF4L2-AS1	0.403882
ERG	FAM107B	11.5623
ERG	TMEM233	6.32307
ERG	BCL6B	32.8897
ERG	FBLIM1	0.295565
ERG	PIK3CG	3.61521
ERG	SENP7	0.844987
ERG	EXOC5	5.34561
ERG	SBNO2	0.51989
ERG	DHX8	0.372895
ERG	STARD8	10.3068
ERG	JUP	10.6888
ERG	RABEP2	6.79878
ERG	ARHGEF3	3.26389
ERG	PGS1	4.607
ERG	ESAM	20.3663
ERG	PSMD13	0.545238
ERG	PEX12	0.406518
ERG	GATA2	0.916328
ERG	PPP1R9B	0.892062
ERG	FAM91A1	5.76024
ERG	DGKH	15.9124
ERG	XPR1	4.77561
ERG	YWHAB	1.42177
ERG	KDR	32.2833
ERG	EXOC1	3.15856
ERG	NEK7	1.42448
ERG	DOCK6	39.6901
ERG	DOCK9	25.0153
ERG	MYH9	7.42091
ERG	BORCS7	0.683235
ERG	PPP2R5E	0.364921
ERG	TEAD4	0.59091
ERG	DUSP6	0.715115
ERG	PRR29	1.49574
ERG	WDR24	0.355653
ERG	RGL2	15.5094
ERG	TNK2	5.71201
ERG	FBXO28	1.31573
ERG	USP16	0.452604
ERG	JAK3	1.57092
ERG	ELAVL2	3.23627
ERG	RASIP1	41.1442
ERG	EPN1	0.903768
ERG	TMEM204	11.1839
ERG	ARAP3	9.72235
ERG	ERG	1
ERG	ARID4A	1.2721
ERG	VEZF1	0.314623
ERG	E2F4	0.420957
ERG	FAT1	0.329722
ERG	STAT5A	4.55846
ERG	NEK9	0.329914
ERG	CFLAR	27.1397
ERG	RIN3	4.75022
ERG	INTS3	2.36847
ERG	PIK3C2B	12.6939
ERG	CXorf36	18.3726
ERG	RNF14	0.408627
ERG	TBKBP1	0.97226
ERG	ARPC5L	2.50023
ERG	CORO1B	1.4194
ERG	FBXO38	0.565297
ERG	SP6	0.995068
ERG	TRIM8	0.511543
ERG	INPP5D	7.03696
ERG	RAPGEF2	16.6827
ERG	GRAP2	0.782475
ERG	S100A16	18.0161
ERG	SNN	10.4917
ERG	STAB1	10.9839
ERG	GALNT7	2.02805
ERG	RHOG	1.51998
ERG	FBXW2	0.705614
ERG	CDC37	5.75383
ERG	OSMR	0.443516
ERG	TBC1D22A	0.768232
ERG	SHC1	5.44556
ERG	SKIV2L	0.822969
ERG	GTDC1	1.6624
ERG	CAMKK2	0.283187
ERG	NFATC1	0.809438
ERG	SMG7	0.673185
ERG	DYSF	27.4809
ERG	INTS1	0.284307
ERG	PTPN12	0.613459
ERG	DPEP1	1.942
ERG	PCDH12	24.1384
ERG	DISC1	3.62422
ERG	TJP1	29.6653
ERG	PDE2A	1.42271
ERG	ATP6V0A1	20.9627
ERG	EPHB4	20.6876
ERG	PPP1R16B	17.8266
ERG	ELMSAN1	0.795754
ERG	VASP	2.43096
ERG	ITGB1	2.18234
ERG	DYRK2	0.684894
ERG	RALGDS	0.831847
ERG	KANK2	0.819613
ERG	SH3PXD2A	0.600139
ERG	CDK11B	1.82583
ERG	ICAM1	12.4581
ERG	KMT2D	3.37233
ERG	TNIP1	2.54596
ERG	CSNK1G1	1.21393
ERG	TCF4	37.556
ERG	VPS37C	0.326619
ERG	SRP14	0.401617
ERG	SEMA6C	1.18026
ERG	EIF4G3	1.05343
ERG	ARHGDIB	19.4002
ERG	MFNG	1.95175
ERG	SLC16A13	1.3437
ERG	AGFG2	6.25336
ERG	UBE2Q1	2.01439
ERG	DUSP5	1.80899
ERG	YIPF3	0.801802
ERG	C12orf75	0.538329
ERG	MIDN	0.520622
ERG	TBXA2R	10.2344
ERG	ASXL1	0.42542
ERG	TAF1C	6.52856
ERG	RREB1	0.957505
ERG	EXOC3	1.63086
ERG	CYB561	0.713743
ERG	NCKIPSD	0.487252
ERG	FURIN	0.328909
ERG	PITPNC1	3.27643
ERG	PTPRE	25.0684
ERG	RAB11A	10.9678
ERG	SEL1L3	13.6933
ERG	SEMA6D	0.801724
ERG	SCYL2	1.22667
ERG	TRIOBP	1.24293
ERG	SHROOM4	18.316
ERG	DNMT3A	0.483631
ERG	ARPC4	1.49626
ERG	SLC41A1	2.64731
ERG	ATP2B4	0.792899
ERG	ACTR2	5.93822
ERG	FAM174B	2.03667
ERG	FAM78A	14.9138
ERG	BTBD19	2.13627
ERG	ZBTB20	0.504934
ERG	PCDH17	15.1837
ERG	CDH5	36.8358
ERG	KBTBD2	3.05039
ERG	LHX6	6.58241
ERG	DYRK1A	0.926796
ERG	PRKCQ	0.335462
ERG	MECOM	37.16
ERG	FLCN	0.524199
ERG	THRA	0.294078
ERG	CSGALNACT1	8.65361
ERG	HUWE1	2.33475
ERG	HEXB	0.718465
ERG	CNTFR	0.631755
ERG	ALS2CL	0.295453
ERG	GJA5	4.1225
ERG	LRRC8A	0.452295
ERG	HPCAL1	0.780681
ERG	LUZP1	8.18309
ERG	NMNAT1	0.316873
ERG	N4BP3	17.0797
ERG	MDFI	1.01751
ERG	CTSD	1.42062
ERG	FAM126A	2.48536
ERG	PRKCH	23.3673
ERG	GCNT2	0.301873
ERG	CLOCK	2.45659
ERG	GRK5	16.1823
ERG	MMP25	0.517002
ERG	MMP25-AS1	1.00208
ERG	ZNF75D	4.36734
ERG	SLC16A5	0.691453
ERG	RPS6KA1	0.387962
ERG	PTP4A3	3.62879
ERG	PTPRB	19.0824
ERG	GNAI2	21.4587
ERG	TP53I11	2.02816
ERG	HOXD1	0.880444
ERG	MED31	1.58689
ERG	RNF19A	9.00261
ERG	PRDM11	0.395975
ERG	MMRN1	10.3088
ERG	HECA	10.5164
ERG	VWA1	0.426004
ERG	DOCK4	25.7922
ERG	CRTC2	0.339626
ERG	RAB1B	2.30275
ERG	PEAR1	0.747577
ERG	TFIP11	0.293103
ERG	KIF9	1.84308
ERG	KLHL18	1.47941
ERG	F11R	7.0762
ERG	ADGRF5	14.7824
ERG	LARP4B	0.947032
ERG	DGKZ	2.7923
ERG	PRKAB1	1.34959
ERG	ZNF710	13.8967
ERG	CRK	3.78735
ERG	SECISBP2	0.376527
ERG	DAP	0.881185
ERG	NEDD9	3.37874
ERG	TSPAN9	0.328658
ERG	TXNRD1	0.32392
ERG	ARHGAP31	18.2824
ERG	FOXC1	1.00883
ERG	PTPRM	18.562
ERG	GRAMD1A	7.01323
ERG	LYST	0.584982
ERG	SOX5	15.0903
ERG	FGF12	7.06997
ERG	FXYD6	0.906008
ERG	MRPL3	0.447125
ERG	PELI2	0.296479
ERG	ROBO4	16.0698
ERG	ZNF503	3.63541
ERG	RAB13	4.43193
ERG	CDK17	19.8011
ERG	CHST15	13.5647
ERG	SIRPA	0.281974
ERG	RAB14	1.15463
ERG	RAP1B	1.55824
ERG	DUSP7	0.74633
ERG	STC1	3.44018
ERG	DAB2IP	0.623497
ERG	TIE1	39.4685
ERG	ECE1	2.6325
ERG	SETBP1	8.04203
ERG	VTI1A	0.477096
ERG	BRI3	1.43477
ERG	DHRS3	1.4218
ERG	CREBRF	0.431427
ERG	PRDM1	11.9909
ERG	CD93	11.1668
ERG	MBNL2	5.50601
ERG	SLC39A8	1.25809
ERG	CACNG8	8.49051
ERG	TBC1D5	1.917
ERG	SEMA6A	5.22148
ERG	OIT3	7.23669
ERG	CYSLTR1	3.3116
ERG	ACVRL1	19.6159
ERG	STRN	16.6624
ERG	NPAS3	0.291624
ERG	CORO2B	5.59466
ERG	SERPINH1	2.38495
ERG	ANXA4	0.358483
ERG	PCAT19	21.5617
ERG	CD248	0.710179
ERG	NRP1	16.7162
ERG	AAK1	0.668256
ERG	PCDH10	0.866287
ERG	ZKSCAN1	0.343529
ERG	HECW2	2.50009
ERG	PRR5L	5.52333
ERG	EXOC6	14.8432
ERG	DNAJC18	0.567715
ERG	SEMA3F	8.06413
ERG	LIMS1	1.29479
ERG	MYL12B	2.70355
ERG	STRADA	2.02793
ERG	RCHY1	0.3509
ERG	AP1S2	12.3637
ERG	EPB41L1	0.513963
ERG	LIMK2	5.07919
ERG	GNL1	0.619865
ERG	SP1	0.406202
ERG	PCM1	0.409087
ERG	MED24	1.0967
ERG	SP9	0.462264
ERG	ACVR1	1.05403
ERG	SLC44A2	0.98864
ERG	IER2	1.77051
ERG	KCNQ1	1.35827
ERG	CTNNA1	5.65781
ERG	TRAPPC6B	0.94326
ERG	TGFBR3	3.28723
ERG	DNAJB6	0.724521
ERG	SGK1	0.662554
ERG	ATP7A	0.835629
ERG	STX3	5.09326
ERG	JAK1	7.98181
ERG	NOMO3	0.293906
ERG	JAM3	23.6327
ERG	KIAA1217	10.418
ERG	PHLDB2	0.505222
ERG	UNC45A	0.369791
ERG	WDR37	1.51104
ERG	TMEM150C	7.13737
ERG	CORO1C	1.02106
ERG	FZD4	9.52142
ERG	TMEM87B	1.83292
ERG	RP2	0.392411
ERG	FAM171A2	2.52913
ERG	BAZ2B	0.930822
ERG	PTBP3	4.24832
ERG	TMEM184B	1.01092
ERG	LRFN4	0.816522
ERG	CDC42	1.89111
ERG	FAM126B	1.69504
ERG	MCF2L	2.85809
ERG	SH3D19	12.8414
ERG	TTC14	3.32073
ERG	CRBN	0.676331
ERG	CTTNBP2NL	5.04628
ERG	OTUD4	0.427147
ERG	RAB7A	0.456546
ERG	CNOT6L	2.58014
ERG	ZMIZ1	0.583624
ERG	PDGFB	8.16848
ERG	KDM5A	0.349281
ERG	MGAT1	1.29895
ERG	DST	1.49325
ERG	KCTD15	0.513771
ERG	CTTN	1.61346
ERG	MAPK9	0.280552
ERG	TET3	0.812484
ERG	ZNF436	2.84105
ERG	CTIF	1.48702
ERG	KLF7	0.445943
ERG	TOX2	2.09245
ERG	SF1	0.766823
ERG	BCOR	3.27194
ERG	USHBP1	21.0108
ERG	IQCK	2.2288
ERG	NFIB	0.371439
ERG	FAM49A	9.87054
ERG	TMEM100	0.694482
ERG	SH3BGRL2	1.23901
ERG	EPHA2	0.512061
ERG	LINC00926	0.633873
ERG	ARHGAP27	25.3062
ERG	RGS6	3.64691
ERG	AMMECR1L	0.280922
ERG	MCAM	7.80725
ERG	PALD1	11.2064
ERG	LTN1	0.413781
ERG	PLCL2	7.68094
ERG	PLEKHA1	9.47683
ERG	CACHD1	2.32332
ERG	AKT3	5.77855
ERG	FLT1	6.44464
ERG	DCAF12	0.741868
ERG	PQLC1	0.325738
ERG	JPH1	6.26177
ERG	PLEC	0.820217
ERG	VPS4B	0.468312
ERG	FAR2	10.7203
ERG	FYN	28.1963
ERG	CTDSP1	0.828525
ERG	GDPD5	19.5379
ERG	KDM6A	0.33979
ERG	SNCG	4.35326
ERG	ZSWIM6	12.4046
ERG	SLC20A1	1.46545
ERG	STARD3NL	0.352044
ERG	TMC6	9.3212
ERG	NOX4	9.72755
ERG	OSBPL1A	1.42679
ERG	LRRC8B	1.11431
ERG	CD9	10.1706
ERG	MAML3	8.26464
ERG	ZNF260	0.351294
ERG	AGPAT4	0.669435
ERG	STAT5B	2.84382
ERG	SMAD6	4.59126
ERG	EGLN1	1.36765
ERG	FERMT3	1.5707
ERG	AGPAT3	0.560089
ERG	IBA57	0.705944
ERG	CMIP	2.71371
ERG	EXOC3L1	17.7482
ERG	UBASH3B	0.812517
ERG	GNA13	0.893458
ERG	C6orf89	0.629297
ERG	BTF3	0.292617
ERG	NOS3	14.3933
ERG	RCOR1	0.92425
ERG	CHD3	0.33257
ERG	VPS53	1.03544
ERG	MMP15	0.479645
ERG	SLC16A7	3.1097
ERG	RHPN1	5.34431
ERG	HNRNPF	0.474815
ERG	KCNN3	0.338467
ERG	C12orf57	5.47004
ERG	GNGT2	1.35849
ERG	VGLL4	3.13431
ERG	CD47	0.40035
ERG	CAV1	14.8811
ERG	SHE	22.5526
ERG	ATXN1L	0.518708
ERG	TMEM109	2.28461
ERG	ABI3	14.969
ERG	TP53	1.60324
ERG	RFK	1.18724
ERG	SNX30	0.336461
ERG	SOX17	12.5987
ERG	FXYD5	0.523833
ERG	TRDMT1	9.13325
ERG	EDIL3	1.37874
ERG	SNIP1	1.18048
ERG	CCNDBP1	1.25725
ERG	NKIRAS2	1.11781
ERG	TAOK2	17.5174
ERG	MTSS1	18.1347
ERG	RASSF8	2.87991
ERG	RXRA	3.16756
ERG	ACAA1	0.384224
ERG	SPRY4	0.377415
ERG	ACKR3	2.41006
ERG	MYO10	2.95677
ERG	GAB2	1.88051
ERG	BIN1	0.292119
ERG	IRF2	1.19626
ERG	FOXP2	0.327804
ERG	NR4A2	0.530805
ERG	CAMKK1	1.92827
ERG	AKTIP	0.311118
ERG	AFF1	11.3386
ERG	MLLT6	4.54018
ERG	AFAP1L2	0.482451
ERG	RMND5B	0.406028
ERG	SLX4IP	1.12503
ERG	ROMO1	0.788411
ERG	KLHL6	5.54337
ERG	CBL	0.659159
ERG	NCOA3	5.11864
ERG	FGD5	16.9776
ERG	SYCP3	0.541606
ERG	CAB39	1.41999
ERG	FHOD1	0.730179
ERG	KANSL1	0.496329
ERG	MGMT	0.327108
ERG	TBC1D15	4.63033
ERG	OAZ2	0.561025
ERG	RASA1	6.32656
ERG	PLSCR1	0.941029
ERG	ANGPT2	7.59537
ERG	RASAL2	24.1542
ERG	AP1B1	16.1606
ERG	PDE4D	9.04001
ERG	GRK2	6.79716
ERG	TNFRSF11A	5.53642
ERG	ZNF160	1.77253
ERG	MED19	1.0107
ERG	ELK4	14.7207
ERG	BECN1	0.899978
ERG	MEF2D	1.53924
ERG	LAMB1	0.40413
ERG	RAMP2	43.9309
ERG	ENTPD1-AS1	2.00989
ERG	ST8SIA4	2.57159
ERG	DPY19L3	1.68573
ERG	PHACTR1	2.13043
ERG	KIAA1324L	1.52815
ERG	SYMPK	0.970863
ERG	EXD2	0.39365
ERG	TBC1D9B	1.82118
ERG	TPRG1L	0.611048
ERG	ARHGEF12	24.5219
ERG	HOXA10-AS	0.8657
ERG	WASF2	6.14637
ERG	RICTOR	19.2134
ERG	RALA	8.48672
ERG	ASB6	0.427282
ERG	GCH1	2.13945
ERG	HDAC4	0.623381
ERG	COL4A2	0.589265
ERG	MYL12A	1.75639
ERG	IL16	6.48989
ERG	NECTIN1	0.562473
ERG	CASC10	1.04271
ERG	HOXA9	4.14273
ERG	LCP2	7.28121
ERG	MYO1B	0.349341
ERG	NAV1	0.47691
ERG	PTK2	3.4513
ERG	RAPGEF3	7.31407
ERG	ANKRD33B	1.47559
ERG	DMTN	2.99721
ERG	MYO1E	2.75112
ERG	GAK	1.196
ERG	CHMP2A	1.13336
ERG	LRRC32	6.72435
ERG	GSPT1	0.318927
ERG	RPS6KA2	17.2457
ERG	DNAJC1	0.281343
ERG	VMA21	0.39872
ERG	FNIP2	0.383591
ERG	SH3BGRL	0.761619
ERG	C15orf59	0.307012
ERG	HDAC6	0.278548
ERG	GNPTAB	0.731622
ERG	FRMD4B	14.9439
ERG	DCTN5	0.591569
ERG	RSU1	3.1273
ERG	ATF3	0.569575
ERG	MAPK1IP1L	0.300277
ERG	RCSD1	8.72065
ERG	TRAPPC6A	0.336426
ERG	CLCN3	2.00434
ERG	DACH1	5.37922
ERG	CSRP1	3.64444
ERG	ACTB	0.654873
ERG	DHX30	0.34325
ERG	TSC22D3	6.90995
ERG	VDAC3	0.557424
ERG	PCSK5	1.99696
ERG	FAM49B	0.922798
ERG	PRKD1	0.352162
ERG	FAM184A	0.921058
ERG	CRMP1	1.7638
ERG	MPDZ	3.80951
ERG	ACYP2	9.71321
ERG	ADCY4	16.5218
ERG	IRF1	0.757389
ERG	WIPF1	0.66337
ERG	BAALC	3.86926
ERG	MIEF1	0.371208
ERG	RASAL2-AS1	0.440913
ERG	FRYL	4.54838
ERG	DDI2	1.6382
ERG	ADD3	0.609667
ERG	JMJD1C	1.01814
ERG	FAR1	0.578314
ERG	RABGAP1L	0.82095
ERG	PIP4K2A	2.50814
ERG	PHACTR2	20.2669
ERG	UBE2E1	0.546161
ERG	CYP26B1	6.01604
ERG	CREB5	0.558724
ERG	ZDHHC3	2.39841
ERG	GNB1	0.593592
ERG	CEP41	0.547039
ERG	PTPN14	0.307058
ERG	GAD1	1.21506
ERG	ZDHHC5	0.424658
ERG	ICK	0.337924
ERG	ID2	0.74274
ERG	ITPR1	6.51411
ERG	SH3BP5	8.86755
ERG	TMEM230	0.354476
ERG	ESYT1	2.50626
ERG	ZDHHC14	2.90076
ERG	REPIN1	7.3616
ERG	DENND1B	0.427433
ERG	SNX9	1.0945
ERG	LAPTM5	20.8015
ERG	TCF3	0.57068
ERG	MAST4	17.4162
ERG	ADAM17	4.58724
ERG	LMO2	33.8046
ERG	NUDT14	5.35487
ERG	PIK3C2A	0.353528
ERG	ADAMTS9	3.3707
ERG	NRIP1	1.60773
ERG	MAMLD1	0.287884
ERG	SYT17	10.0986
ERG	TMEM199	0.483639
ERG	GSN	3.71348
ERG	ANXA2	2.09215
ERG	IRAK4	0.42677
ERG	FAM129B	0.912204
ERG	CHST1	8.90113
ERG	ENTPD4	0.824235
ERG	SPTLC2	13.103
ERG	PLCB2	8.59233
ERG	KLHL3	14.4798
ERG	WWC3	2.30406
ERG	SLC48A1	8.81107
ERG	PIP4K2B	0.765788
ERG	CELF2	2.82845
ERG	VANGL1	3.77772
ERG	PLCG1	3.44102
ERG	HOXC9	0.655397
ERG	DGKA	2.83096
ERG	NUDT3	4.85325
ERG	CHST3	0.607424
ERG	ASXL2	1.99331
ERG	SRCAP	0.583346
ERG	JAG2	5.53423
ERG	LYL1	13.2622
ERG	RPP14	0.388119
ERG	SAMD10	2.30947
ERG	PBK	0.358949
ERG	VPS13B	1.98939
ERG	MAPK8	0.300761
ERG	RHEBL1	0.542797
ERG	EVA1A	6.97069
ERG	BAHD1	0.618696
ERG	RASSF2	16.8789
ERG	CD40	15.6336
ERG	PRKAR1A	0.322853
ERG	DLGAP4	0.886324
ERG	HK1	2.09645
ERG	APH1A	1.50596
ERG	MAPRE2	10.8086
ERG	LAMA4	4.96858
ERG	TUBB6	2.26417
ERG	MICALL1	2.60932
ERG	SORBS1	7.36605
ERG	MAP3K3	17.5031
ERG	ZHX2	0.321295
ERG	WDR81	0.50663
ERG	ERLIN2	0.283948
ERG	ZBTB46	13.7698
ERG	SH3TC1	15.5349
ERG	CDH20	1.22695
ERG	MRPL33	1.10149
ERG	DLL4	18.2562
ERG	WWTR1	13.2542
ERG	LFNG	2.03904
ERG	INPP1	2.66363
ERG	ENOX2	0.619173
ERG	LINC01116	1.24584
ERG	ATF2	1.40874
ERG	KIAA0040	0.314131
ERG	RGS19	1.12423
ERG	MBTPS2	0.760222
ERG	PIGV	0.790857
ERG	RNPEPL1	3.09411
ERG	LCORL	0.278393
ERG	ZFPM1	0.411914
ERG	ZNF224	0.639101
ERG	ZSWIM8	0.296299
ERG	RFTN2	0.636413
ERG	2003-03-01	1.14373
ERG	NORAD	1.43802
ERG	FMNL3	18.7817
ERG	BBOX1-AS1	2.10179
ERG	EMID1	0.503244
ERG	CACNB1	0.372247
ERG	ROBO1	5.52517
ERG	CDC42EP3	6.28448
ERG	SAMD14	4.82843
ERG	STX4	0.367053
ERG	IKBKB	0.383363
ERG	ATP6V1F	0.43126
ERG	EHD3	1.21278
ERG	RALB	16.1569
ERG	ORAI1	0.403845
ERG	DRAM1	0.428395
ERG	FBXO8	1.13544
ERG	TMCC2	2.08688
ERG	AKAP13	12.2266
ERG	UCKL1	0.561079
ERG	BASP1	1.47913
ERG	MAP3K11	14.8098
ERG	ST6GALNAC3	0.550546
ERG	GYPC	2.26765
ERG	OXR1	1.71815
ERG	PAK2	4.00579
ERG	BMF	1.15421
ERG	BTBD3	0.445875
ERG	SMARCD2	0.36536
ERG	CPM	3.80816
ERG	PGF	0.713776
ERG	BEX4	1.16989
ERG	CSRNP3	0.730832
ERG	MPPED2	0.321926
ERG	TCP11L2	8.4584
ERG	RNF20	1.02579
ERG	QKI	13.4044
ERG	NRP2	11.6596
ERG	KLHL12	1.68255
ERG	EMCN	9.86909
ERG	MYO18A	12.6135
ERG	ARMCX2	0.39157
ERG	UTRN	21.5427
ERG	YPEL2	1.87114
ERG	GPR85	1.47027
ERG	CLIC1	1.70517
ERG	ATF7	5.72656
ERG	LBH	13.2693
ERG	ZNF772	1.45174
ERG	ETS1	43.8403
ERG	GRAMD1B	2.14909
ERG	MARCKSL1	1.51921
ERG	SLC25A29	0.471164
ERG	ATP1A1	0.648083
ERG	ENPP4	1.63775
ERG	TMC8	4.08941
ERG	ETV6	2.68834
ERG	KALRN	2.24563
ERG	APLNR	7.46564
ERG	MARK4	2.03256
ERG	SGMS1	2.79092
ERG	TESC	2.96997
ERG	MCMBP	0.546468
ERG	DAB2	30.4853
ERG	TTN-AS1	4.36488
ERG	NEDD4L	0.348333
ERG	PCDH1	14.0168
ERG	TMCC3	11.8526
ERG	RAMP2-AS1	6.63206
ERG	SATB1	1.09725
ERG	MTUS2	1.02065
ERG	ANGPTL2	3.05143
ERG	FGFR1OP2	1.33741
ERG	SESTD1	0.572334
ERG	FNBP1L	0.355696
ERG	EXOC3L2	7.61046
ERG	USP38	2.65987
ERG	HLA-E	34.5721
ERG	ATP13A2	7.29661
ERG	PAPSS2	0.929822
ERG	CDC42SE1	0.48228
ERG	NBEAL2	11.9964
ERG	NEK3	3.59534
ERG	PLCB4	0.405373
ERG	AQR	0.740055
ERG	GMFG	29.1014
ERG	GATA2-AS1	0.570067
ERG	RNF44	1.19362
ERG	HNRNPA1L2	0.282929
ERG	CAMK2G	0.38551
ERG	TM4SF1	3.17445
ERG	SLC30A9	0.369025
ERG	FASTKD5	0.499877
ERG	ELF4	6.97693
ERG	CLIC4	1.75772
ERG	TM4SF18	13.7207
ERG	MTMR2	0.750147
ERG	NHSL1	5.62288
ERG	TGFB1	1.13503
ERG	RAB5B	0.366729
ERG	WFS1	1.15418
ERG	GPD2	0.346269
ERG	RGS5	0.528876
ERG	CTTNBP2	4.61232
ERG	SATB2	0.67556
ERG	CRTAC1	0.533263
ERG	STAG1	0.727542
ERG	DAAM1	2.31979
ERG	PDCD10	0.321694
ERG	RFX8	1.2222
ERG	FCHSD2	0.523961
ERG	PROX1	1.9274
ERG	KLHL5	3.43375
ERG	FCHO2	5.94719
ERG	MAGI1	31.6813
ERG	SOCS3	8.04738
ERG	PLD1	1.57872
ERG	SCAMP2	1.36611
ERG	ACOT7	0.357326
ERG	PRSS23	1.00333
ERG	CHD7	2.30175
ERG	IL27RA	3.59723
ERG	CAMSAP2	0.51256
ERG	PLEKHG1	32.2628
ERG	LINC00323	2.82424
ERG	BROX	0.980819
ERG	ELOVL5	2.45873
ERG	AK1	0.850306
ERG	ZC3H12C	0.898637
ERG	SPPL2A	1.76999
ERG	ABLIM3	9.83168
ERG	STXBP6	4.54806
ERG	PTPRA	0.890035
ERG	PTPN11	0.584096
ERG	XIAP	1.23626
ERG	INO80D	0.443233
ERG	RGS17	0.308176
ERG	EXOC4	5.36721
ERG	QPCT	3.89048
ERG	KCNC4	19.1927
ERG	OSTF1	2.83022
ERG	IMPA1	0.844728
ERG	LNPEP	4.26809
ERG	NR3C1	0.554442
ERG	RGS3	7.20395
ERG	LMBRD1	1.63977
ERG	TMEM9B	0.756784
ERG	GRPEL2	7.9817
ERG	STIM1	1.00817
ERG	C1orf198	0.406194
ERG	YES1	31.1696
ERG	GGACT	0.839476
ERG	DCAF7	1.4364
ERG	AGFG1	0.940833
ERG	AP2S1	1.10129
ERG	ZBTB34	0.595863
ERG	TP53TG1	0.553078
ERG	APP	2.5706
ERG	BTG1	0.807861
ERG	B9D2	0.379258
ERG	LIFR	12.4422
ERG	RAP1A	0.563326
ERG	SH3RF3	0.943594
ERG	RAB30	0.34941
ERG	PPP1R12C	2.25474
ERG	ANKRD50	1.21883
ERG	FN1	1.17632
ERG	PDGFRB	2.6981
ERG	HOPX	27.93
ERG	JAM2	2.24781
ERG	NR5A2	17.7874
ERG	GATAD2A	0.361719
ERG	ZFAND6	5.24581
ERG	CCDC82	4.48682
ERG	CLIP2	0.298665
ERG	PIP5K1C	0.301743
ERG	KBTBD11	1.11222
ERG	TES	4.07351
ERG	DENND3	3.07818
ERG	TBL1X	0.292413
ERG	VAV3	19.1088
ERG	NPAS2	7.88305
ERG	BRINP1	6.75654
ERG	LST1	4.29851
ERG	SORBS3	0.566203
ERG	TPP2	1.27357
ERG	ADAM15	20.6205
ERG	MGAT4A	5.20287
ERG	TCEAL3	1.79659
ERG	FLOT2	0.772042
ERG	ENPP2	0.698807
ERG	HIP1R	12.1436
ERG	CDK13	0.511713
ERG	ZNF770	0.756084
ERG	C11orf24	0.503125
ERG	RAPH1	9.18903
ERG	SOX7	41.2709
ERG	SAMD5	0.489796
ERG	RAB5C	3.01015
ERG	GPR161	0.641366
ERG	AKAP11	0.468513
ERG	C2CD2	4.27253
ERG	CXorf40B	0.290373
ERG	ST3GAL5	5.89715
ERG	SIGIRR	1.02758
ERG	POU2F2	0.368986
ERG	CFAP20	0.781221
ERG	TEX264	0.376815
ERG	CASKIN2	9.13599
ERG	IQCA1	1.94087
ERG	SHROOM2	4.33741
ERG	ELMO2	0.907085
ERG	ZNF713	0.277734
ERG	INF2	1.21568
ERG	COL13A1	2.24078
ERG	RAB35	0.767694
ERG	LCOR	2.7161
ERG	GBA2	0.287185
ERG	ZNF274	0.597403
ERG	PITPNM2	0.745801
ERG	ARID3B	1.34732
ERG	TSC2	0.58525
ERG	GPR107	1.11483
ERG	RBMS2	21.629
ERG	ABHD17A	15.7221
ERG	ERCC6	1.79549
ERG	NEDD1	0.508645
ERG	ZNF276	1.63206
ERG	MCM7	0.318481
ERG	LIMCH1	32.4041
ERG	HMGXB3	1.3957
ERG	ADAMTS10	1.06368
ERG	PIEZO1	3.20952
ERG	RIOK3	1.40562
ERG	ALDH16A1	1.10608
ERG	ATP2C1	0.322528
ERG	TNKS2	0.432317
ERG	MLEC	0.712631
ERG	BCL2L1	1.50913
ERG	MSANTD2	0.466614
ERG	SEC14L1	19.8438
ERG	AP5M1	4.04606
ERG	ARHGDIA	0.31314
ERG	MED6	0.324102
ERG	RND1	0.571993
ERG	CLCN4	2.26038
ERG	NABP1	0.723938
ERG	UGDH	0.743788
ERG	SLC12A7	0.646227
ERG	MRPL52	0.302741
ERG	MFSD10	0.563516
ERG	MTMR12	6.2435
ERG	NFATC2	0.833232
ERG	GATAD2B	0.654153
ERG	NRAS	1.48914
ERG	NECAP2	3.6765
ERG	OGG1	1.094
ERG	SNAPC4	0.55832
ERG	SHOC2	1.25979
ERG	VAV2	0.29934
ERG	NUP214	1.53545
ERG	DNAJC14	0.438625
ERG	VCPIP1	5.03612
ERG	UBXN8	0.562274
ERG	ATP2A3	7.65653
ERG	ZBTB11	0.295703
ERG	FGD6	0.352898
ERG	CSAD	0.710251
ERG	ZNF780B	4.62262
ERG	SAT1	0.754185
ERG	ZMPSTE24	0.326445
ERG	HOMER1	0.747965
ERG	TAPT1	0.486623
ERG	PIK3CA	3.64543
ERG	GOLGA1	0.856174
ERG	MYH10	0.765461
ERG	CAPN1	1.14409
ERG	CAST	1.80346
ERG	TSR1	0.356069
ERG	PDE8A	2.80486
ERG	CIB2	0.2882
ERG	ARHGEF28	1.94702
ERG	ZNF585A	3.9756
ERG	GFOD1	1.20419
ERG	HSPA12B	4.42547
ERG	SPNS2	11.0567
ERG	ZNF235	3.76988
ERG	INPP5A	2.44835
ERG	PIKFYVE	1.42258
ERG	BMP2K	13.4585
ERG	SOS2	4.57443
ERG	ASB16-AS1	0.381708
ERG	MET	3.45063
ERG	EPB41L2	2.50435
ERG	TRIM35	0.567478
ERG	MMRN2	19.7667
ERG	EPAS1	22.346
ERG	CCDC85B	30.2521
ERG	SYNJ2	1.16886
ERG	HOMER3	3.78231
ERG	DNAJA1	0.292077
ERG	DDX5	2.19345
ERG	RBMS1	0.4434
ERG	PHF6	0.930737
ERG	TMEM255B	13.968
ERG	NAA60	0.914308
ERG	DPP9	0.377206
ERG	EDC3	0.656704
ERG	TMEM246	14.2772
ERG	MINK1	2.2594
ERG	CPNE2	18.5511
ERG	HDAC5	1.00021
ERG	NR1D1	0.545592
ERG	SLC43A2	0.500652
ERG	CD34	30.9921
ERG	TNFAIP2	2.45786
ERG	N4BP1	0.48111
ERG	IGFBP2	0.767495
ERG	SHROOM1	3.96238
ERG	EFNB1	0.481834
ERG	PREX1	10.4919
ERG	DLG3	0.786973
ERG	LYN	7.67899
ERG	NBR1	1.10137
ERG	FGF8	3.8561
ERG	LIX1L	0.358317
ERG	BLCAP	2.86466
ERG	GYG1	1.01907
ERG	CMKLR1	0.830441
ERG	NDST1	12.1265
ERG	ODC1	0.436016
ERG	RNF24	1.14701
ERG	TMSB4X	1.36656
ERG	PICALM	0.448743
ERG	BAIAP2	3.24197
ERG	KIAA0513	2.62087
ERG	SCN3B	13.0818
ERG	ARHGAP23	0.346058
ERG	EMP1	2.834
ERG	STAT6	0.645096
ERG	ACTN1	0.629239
ERG	FLNB	2.17328
ERG	FAM102B	0.584639
ERG	HEYL	0.40724
ERG	C1orf54	17.7812
ERG	SEMA7A	0.662413
ERG	NRGN	15.3236
ERG	ALPK3	0.993803
ERG	TCEAL9	0.685253
ERG	GPM6B	0.697798
ERG	GNAI1	1.9284
ERG	PROSER2	3.11999
ERG	TBX15	3.33577
ERG	LOXL1	0.401747
ERG	NOTCH1	19.0998
ERG	MACF1	6.39009
ERG	SCD	0.567893
ERG	PITPNA	0.459464
ERG	SCAMP5	5.37452
ERG	IQGAP2	11.6854
ERG	PARVB	4.72532
ERG	GNAQ	4.48851
ERG	ARRB1	6.73441
ERG	VASH1	17.5075
ERG	TNS2	0.3597
ERG	FAM214B	1.6939
ERG	KLHL24	1.00312
ERG	DNAH1	2.64493
ERG	SLC7A7	6.20767
ERG	MSN	24.7835
ERG	TSPAN14	13.4711
ERG	PLEKHA2	0.386039
ERG	TACC1	23.2562
ERG	FCN3	4.79823
ERG	SH3TC2	2.80896
ERG	KDM5C	0.406361
ERG	MGLL	0.387292
ERG	CARHSP1	0.572103
ERG	TMCC1	1.43838
ERG	GRAP	14.6293
ERG	MAPKAPK2	2.80208
ERG	SUN2	0.77186
ERG	NUTM2A-AS1	0.749752
ERG	MAPK3	7.04124
ERG	ACTR3	0.485632
ERG	FAM43A	7.97229
ERG	SETD7	0.405054
ERG	EOGT	6.13529
ERG	RASSF5	0.932296
ERG	CD79B	2.34812
ERG	MFAP2	1.17513
ERG	PHLDA2	0.472113
ERG	CNPPD1	0.870995
ERG	ZNF280D	0.454232
ERG	NRROS	2.00813
ERG	IQSEC1	6.54698
ERG	SPTAN1	33.0839
ERG	CHMP1B	0.526369
ERG	HSPG2	19.8258
ERG	MPND	0.312277
ERG	GRM3	0.851335
ERG	RGMB	0.588053
ERG	CNST	0.303608
ERG	KCNMB4	0.477808
ERG	NUMA1	1.51379
ERG	DLC1	1.21185
ERG	PIM3	6.93315
ERG	MYZAP	15.5158
ERG	ZNF532	3.45274
ERG	GCOM1	5.25644
ERG	CASZ1	1.82084
ERG	SLC46A3	0.289907
ERG	TNFAIP8L1	12.1531
ERG	SPOCK2	3.84537
ERG	FAM198B	18.5172
ERG	EXTL2	0.894575
ERG	SH3BGRL3	0.97766
ERG	FSCN1	3.35129
ERG	NFATC3	0.856835
ERG	ST6GAL1	1.5517
ERG	SSTR1	2.80003
ERG	MEF2A	4.46293
ERG	LDLRAP1	9.36556
ERG	AGPAT2	1.33207
ERG	RBM38	0.584816
ERG	PBX2	4.93968
ERG	ITGA6	6.97717
ERG	AGL	1.05268
ERG	ATP6V1A	0.67048
ERG	CDKN1A	0.318017
ERG	PRRG1	2.72321
ERG	PDZD2	1.13481
ERG	FAM219A	2.0062
ERG	CCDC85C	1.30465
ERG	MAP2K3	1.44815
ERG	ASL	0.813445
ERG	THY1	0.513944
ERG	TSPAN11	13.0995
ERG	SGMS1-AS1	0.620118
ERG	FGGY	0.378532
ERG	ITPR3	9.50375
ERG	ZNF600	0.401911
ERG	GAS2L1	1.93495
ERG	SLC29A1	0.691621
ERG	SLC23A2	2.66612
ERG	VAMP5	14.9923
ERG	KIDINS220	0.912719
ERG	STAT3	9.37553
ERG	PACS2	0.346478
ERG	SYNE2	0.302804
ERG	TECPR1	16.9627
ERG	VPS13A	2.01339
ERG	FADS2	2.0714
ERG	TPST2	2.3267
ERG	OTULIN	0.818419
ERG	B4GALT1	1.58813
ERG	DCBLD1	3.10153
ERG	PMVK	0.340084
ERG	XIRP2	0.930462
ERG	HS3ST1	1.04643
ERG	SLC8B1	5.60709
ERG	AKIP1	0.427322
ERG	LDB2	27.305
ERG	C1QTNF6	4.2182
ERG	F2RL3	1.37607
ERG	PRR14	0.56516
ERG	GRN	1.71793
ERG	GAP43	4.88373
ERG	RAB8B	0.510449
ERG	HEBP2	0.405172
ERG	SCARB2	0.386704
ERG	TET1	1.02521
ERG	ZNF720	1.29265
ERG	RYR3	3.46449
ERG	HOXA13	0.528613
ERG	REL	1.38862
ERG	LAMC1	0.581554
ERG	GLYR1	2.25089
ERG	MAP2K6	2.1033
ERG	TMOD2	6.41847
ERG	ZNF792	2.8972
ERG	HCLS1	8.88485
ERG	DDIT4L	1.27855
ERG	ARHGAP4	4.40449
ERG	UNC5B	0.494448
ERG	EIF4E3	7.31321
ERG	RNASE6	0.489055
ERG	TAF1	5.20557
ERG	UHMK1	3.738
ERG	KRIT1	1.02085
ERG	ANKRD11	0.333064
ERG	PHLPP1	1.37867
ERG	ZFHX3	0.518364
ERG	LRP10	0.501628
ERG	TRIO	0.788556
ERG	RMDN1	0.435525
ERG	SLC9A3R2	9.68865
ERG	ANKHD1	1.2292
ERG	EHD4	7.80294
ERG	RCAN2	16.2804
ERG	LGALS8	13.4878
ERG	FADS3	2.71318
ERG	STK40	1.30162
ERG	PITX2	1.60061
ERG	SIDT1	1.45986
ERG	CCNJL	1.11904
ERG	GRAMD1C	2.36545
ERG	S100A10	0.424456
ERG	HERC4	0.309377
ERG	SKAP2	4.56329
ERG	RGS16	0.393536
ERG	PDPR	2.25392
ERG	PACSIN2	1.99029
ERG	FAM172A	2.00742
ERG	ZNF324B	1.27093
ERG	SNRK	18.572
ERG	RHBDD1	0.519549
ERG	XPNPEP1	1.64758
ERG	CTNND1	3.90907
ERG	CDK6	0.571419
ERG	SLC12A6	4.8934
ERG	CHRM3	1.86323
ERG	ZNF362	0.813673
ERG	ADGRB2	2.46042
ERG	DCUN1D3	0.579139
ERG	GNPTG	0.32164
ERG	RAP2A	3.30249
ERG	PDLIM4	0.55595
ERG	KIF3B	1.24016
ERG	CLHC1	0.33928
ERG	CDH13	0.901583
ERG	SNX3	3.6142
ERG	ONECUT1	0.377052
ERG	SAMD12	3.22951
ERG	FAS	3.92688
ERG	NHS	0.413173
ERG	GPR160	1.30424
ERG	POM121C	0.394116
ERG	LEMD3	3.46492
ERG	GIT2	17.3297
ERG	SLC25A14	0.685051
ERG	SSBP3	0.600517
ERG	SLC26A2	2.04513
ERG	PRUNE2	0.360251
ERG	TSPAN7	2.23667
ERG	LPAR6	22.1002
ERG	PKIB	0.323911
ERG	GPRIN3	1.5358
ERG	RBAK	0.323799
ERG	RBAK-RBAKDN	0.466814
ERG	SFR1	0.294569
ERG	ADIPOR1	0.534203
ERG	PSEN1	2.16588
ERG	NOLC1	0.35972
ERG	PIGZ	0.531464
ERG	NDUFB5	0.4781
ERG	HEY1	2.92956
ERG	ATF5	0.902238
ERG	IL4I1	9.34209
ERG	G3BP2	1.34198
ERG	KLF3	3.32553
ERG	SYNJ1	1.56443
ERG	CAPZA2	0.502464
ERG	TMEM219	1.89118
ERG	PTCHD1	6.26081
ERG	MEX3B	10.5877
ERG	PURA	0.612927
ERG	PDCD4	5.55255
ERG	CDC42BPB	2.73656
ERG	PBXIP1	1.42558
ERG	PMEPA1	0.509329
ERG	FILIP1	9.9525
ERG	ACAP2	1.87037
ERG	PPARGC1B	3.29584
ERG	NIN	4.07285
ERG	VPS13C	8.04036
ERG	BMPR2	8.11863
ERG	ARRDC3	2.45127
ERG	FAM222B	3.23904
ERG	ZNF205	0.371433
ERG	DPAGT1	0.497671
ERG	NRG3	0.545381
ERG	BRWD3	0.354451
ERG	FOXO1	4.90434
ERG	CEP112	0.730573
ERG	KIAA1147	5.04759
ERG	SMAD2	1.4672
ERG	SLC4A7	1.04204
ERG	CLEC1A	18.5499
ERG	RAPGEF5	17.7354
ERG	FAM160B1	6.93774
ERG	NAB2	0.298717
ERG	ARMCX3	1.57737
ERG	ZC3HAV1	3.41252
ERG	MGAT5	12.0619
ERG	PXDC1	0.907213
ERG	BRAF	1.48234
ERG	EZR	1.16846
ERG	CACNB3	2.811
ERG	GPRC5B	1.24351
ERG	LRRFIP1	1.39756
ERG	CBFB	0.635176
ERG	PCDHB2	0.470014
ERG	ARID1B	0.311371
ERG	TMEM65	26.5734
ERG	EBF2	0.811313
ERG	PPP1R35	1.96339
ERG	TTC13	0.730159
ERG	ARMCX6	0.414893
ERG	ZDHHC2	0.342206
ERG	TTYH3	0.841836
ERG	ZNF701	0.68491
ERG	TMEM163	0.47849
ERG	ADGRG6	1.00944
ERG	ANTXR2	0.920362
ERG	RPGR	9.42441
ERG	TRRAP	0.910756
ERG	NECAP1	0.779915
ERG	ACTR3B	0.841976
ERG	LRP11	2.14958
ERG	PKIG	2.08384
ERG	ZNF521	8.2968
ERG	IDH2	0.581909
ERG	ENTPD1	12.4781
ERG	RALGAPB	0.688224
ERG	NPAT	0.333287
ERG	CCDC122	2.07818
ERG	STX7	5.07739
ERG	LACC1	0.442646
ERG	SPTBN1	43.8954
ERG	CD2AP	1.29526
ERG	APOLD1	7.56197
ERG	NNT	0.550646
ERG	FIGNL1	0.286242
ERG	SKAP1	4.34201
ERG	FES	6.81029
ERG	H1FX	1.22602
ERG	PDE1C	0.419857
ERG	PHF20	0.659903
ERG	LITAF	1.32857
ERG	GORASP1	0.639273
ERG	SLC44A1	6.60754
ERG	PLXDC2	1.30112
ERG	RMDN3	0.345743
ERG	B3GAT2	0.334133
ERG	DCTN1	1.69943
ERG	AJAP1	0.303802
ERG	VEGFC	0.465807
ERG	THSD7A	1.9205
ERG	PTCHD4	1.24218
ERG	ZNF775	1.62531
ERG	TM2D2	1.20554
ERG	LY6E	0.542667
ERG	BACE2	8.11667
ERG	PTPRS	0.373483
ERG	ERF	0.535335
ERG	FBXL20	13.4493
ERG	ELF1	9.3306
ERG	ARL2	0.487716
ERG	PLVAP	17.1812
ERG	RGL1	1.11544
ERG	CREB1	1.77264
ERG	TPM2	2.37135
ERG	CLTC	0.497925
ERG	PAN3	0.311002
ERG	PAN3-AS1	0.454026
ERG	LXN	18.4595
ERG	WDFY3	3.30886
ERG	RTKN	0.685983
ERG	WAC	1.10999
ERG	MAP4K4	9.88138
ERG	CPT1A	0.787203
ERG	ATP6V1C1	0.668322
ERG	PPP4R1	1.17555
ERG	DSCC1	0.601775
ERG	ZBTB33	1.08269
ERG	TTL	1.33121
ERG	SCARF1	22.7822
ERG	EP300	0.66782
ERG	CBWD3	0.412887
ERG	DOCK1	4.22282
ERG	CMTM8	2.38737
ERG	ITM2B	7.60641
ERG	TLL1	1.92895
ERG	CCDC93	2.04612
ERG	PEX26	0.62651
ERG	HMBOX1	2.41627
ERG	NIPAL2	6.06899
ERG	PROCR	12.1537
ERG	KLF12	0.862966
ERG	IFFO2	0.931227
ERG	CHSY3	0.586386
ERG	EMP3	0.351388
ERG	CLCF1	1.87571
ERG	CCNYL1	1.00044
ERG	PAM	2.49815
ERG	PLAGL1	9.11474
ERG	RAB38	0.644016
ERG	ZSCAN16-AS1	0.636181
ERG	SUN1	0.954601
ERG	PTPRN2	2.63038
ERG	DDX6	0.700276
ERG	STK10	7.56878
ERG	FIGNL2	2.4253
ERG	TNFRSF25	12.5541
ERG	ALDH9A1	1.21078
ERG	FKBP1A	17.2697
ERG	CDYL2	7.70556
ERG	PARD3B	2.63595
ERG	PQLC2L	2.80358
ERG	GAPVD1	0.741553
ERG	SAP30BP	0.974969
ERG	TWF1	0.363768
ERG	PIK3IP1	0.33113
ERG	UBE2D2	0.333026
ERG	NLGN4X	0.685214
ERG	NOL4L	3.64738
ERG	AUTS2	0.403695
ERG	CCSER2	0.62911
ERG	DUSP3	1.64585
ERG	HMOX1	0.425071
ERG	DTNBP1	1.19666
ERG	LRCH1	2.91145
ERG	NOSTRIN	11.7667
ERG	ARHGAP21	2.44257
ERG	LAMTOR5	0.289955
ERG	SRGAP2C	16.3212
ERG	OSBPL10	8.6896
ERG	ATP11A	10.9604
ERG	TGOLN2	1.26888
ERG	IFT27	0.780045
ERG	LMO4	1.07649
ERG	NDEL1	2.32595
ERG	TTC29	6.31721
ERG	ST3GAL6	0.757378
ERG	FHL1	0.974122
ERG	NDUFAF3	1.00146
ERG	TSPO	1.41923
ERG	CSPP1	0.343608
ERG	CSF2RB	2.38335
ERG	APAF1	0.681514
ERG	TBC1D2B	0.434971
ERG	WDR44	0.932496
ERG	ME2	3.66148
ERG	SLC4A11	4.53498
ERG	TUBA4A	0.649771
ERG	NAPA	1.10396
ERG	MGAT4B	0.341695
ERG	GRB10	6.31719
ERG	CD81	0.395599
ERG	TBC1D9	10.4429
ERG	SRGAP2B	15.789
ERG	ARF3	0.500039
ERG	AKNA	2.35803
ERG	TNFRSF1B	14.5209
ERG	LRG1	6.51181
ERG	STOML1	0.485212
ERG	APC	11.1286
ERG	ZNF761	0.559752
ERG	CLEC14A	9.39609
ERG	RECK	2.30285
ERG	ZNF268	2.07546
ERG	CBLB	0.855629
ERG	CRACR2B	11.2792
ERG	CTNNB1	4.72108
ERG	MAF	1.57997
ERG	SUSD1	2.41371
ERG	ABL2	3.5264
ERG	ECSCR	25.0544
ERG	CDC25B	0.346605
ERG	MYCT1	26.437
ERG	COL15A1	10.6296
ERG	ZC3H7B	0.932216
ERG	ARFGEF1	0.527218
ERG	PRKD2	14.9421
ERG	RCC2	0.374349
ERG	ZSWIM4	6.08822
ERG	MAP9	0.994713
ERG	CDV3	1.23958
ERG	LIPA	4.68621
ERG	ATP8B2	0.817702
ERG	IGFBP1	0.870925
ERG	DENND4A	10.9282
ERG	SERF2	0.574003
ERG	LY96	1.96465
ERG	NCKAP1	1.12974
ERG	TFPI	15.3381
ERG	HNMT	0.541048
ERG	NCKAP1L	1.47282
ERG	KLHL2	4.8953
ERG	PDZRN3	2.46524
ERG	CRHBP	0.54682
ERG	SGK3	3.52076
ERG	FBXL7	6.67891
ERG	PHF3	0.629928
ERG	ITPR2	0.639005
ERG	EFCC1	1.9515
ERG	CANX	0.539061
ERG	ANKMY2	0.385262
ERG	FPGS	0.412535
ERG	HIPK2	0.430894
ERG	ARPC1B	2.78471
ERG	CLIP1	0.337889
ERG	GEN1	0.381849
ERG	TANGO2	0.313775
ERG	ZNF112	0.510894
ERG	MYLIP	0.428999
ERG	TOP3B	0.448702
ERG	SMS	1.96897
ERG	PLEKHM1	0.694293
ERG	IGF2R	1.81492
ERG	ASPHD2	0.428203
ERG	APH1B	0.828023
ERG	ID3	0.287429
ERG	TPD52L1	2.3898
ERG	CLCN7	0.300598
ERG	VRK3	1.18583
ERG	MGST2	11.0429
ERG	HEY2	11.1918
ERG	UEVLD	0.805529
ERG	TCEANC2	0.568661
ERG	LCLAT1	2.06141
ERG	MBTD1	1.16485
ERG	TOMM40L	0.551568
ERG	ZNF18	0.371261
ERG	MFSD6	2.13662
ERG	ANGEL1	1.42873
ERG	ZNF267	5.52813
ERG	GALK2	0.653422
ERG	PRDM16	5.30448
ERG	TSPAN18	28.7192
ERG	PHF2	0.417024
ERG	RHOC	1.52853
ERG	MYO7A	2.77845
ERG	NEFH	3.34754
ERG	TP53INP2	9.58688
ERG	RIN1	1.69807
ERG	MDM2	0.890313
ERG	USP6	0.312371
ERG	TBC1D10C	0.495492
ERG	NHSL2	4.73144
ERG	PCSK6	1.36683
ERG	ANKRD13B	1.88811
ERG	BTBD9	1.50738
ERG	TCF12	3.759
ERG	ZKSCAN3	0.334144
ERG	OCIAD2	0.691591
ERG	UNC13B	1.07235
ERG	CLSTN3	7.36699
ERG	FNBP1	8.46836
ERG	PRDX6	1.66878
ERG	PDS5A	0.580015
ERG	JDP2	0.520246
ERG	ATP8A1	4.87586
ERG	GGT5	3.23835
ERG	MPRIP	1.55975
ERG	ZBBX	0.297236
ERG	NT5E	11.0375
ERG	FRMD8	0.466614
ERG	ZFYVE16	2.53008
ERG	FMR1	0.396578
ERG	WIPI1	0.316829
ERG	HID1	21.4949
ERG	KIAA0355	23.2776
ERG	CALCRL	39.2904
ERG	PKN3	0.619184
ERG	MRC1	6.44208
ERG	VAT1	1.21372
ERG	PNPLA8	0.283049
ERG	ARHGAP12	0.913452
ERG	CLDN7	1.02041
ERG	SNCAIP	0.327443
ERG	NID1	7.34959
ERG	CTNNBIP1	11.1234
ERG	TSPAN13	6.02737
ERG	SMTNL2	0.575397
ERG	ZEB1	36.8307
ERG	EPB41	0.59321
ERG	ZBTB1	0.936492
ERG	BTBD7	0.800166
ERG	RALGAPA2	25.2949
ERG	CDC42EP2	1.96422
ERG	CREG2	3.80983
ERG	GNPAT	0.670491
ERG	THADA	1.65009
ERG	SUSD6	9.688
ERG	ELMO1	6.89378
ERG	DAPK2	3.71313
ERG	PPM1F	23.9766
ERG	PCGF3	0.380028
ERG	DCTN2	0.470792
ERG	PDGFD	12.7789
ERG	SLC45A4	6.82601
ERG	RMND5A	2.63157
ERG	RNF145	2.12437
ERG	SUCLG2	0.889863
ERG	DOPEY1	1.68046
ERG	ARGLU1	10.3243
ERG	PLAGL2	0.578165
ERG	MTMR6	1.07875
ERG	RCBTB2	2.41969
ERG	MBNL1	4.80597
ERG	PREX2	17.4985
ERG	GRASP	17.6925
ERG	ACSS1	1.29273
ERG	ZNFX1	0.772404
ERG	SSH2	8.1017
ERG	KIT	16.6214
ERG	DLGAP1-AS1	0.653714
ERG	CERS6	0.400054
ERG	ZDHHC21	10.8659
ERG	PLD2	0.738994
ERG	SERPINB8	0.746621
ERG	SLC1A4	1.85021
ERG	COG5	0.443962
ERG	RPIA	2.5413
ERG	GIMAP2	0.324427
ERG	FAM189A1	11.4757
ERG	RIN2	15.499
ERG	COMMD1	0.325681
ERG	TAOK3	1.90307
ERG	RNF144A	8.11739
ERG	CDC42SE2	0.389186
ERG	HELZ	1.01661
ERG	IVNS1ABP	0.383472
ERG	SLC24A1	1.07215
ERG	VAMP4	3.52009
ERG	KIF1C	7.63934
ERG	RPS6KA3	2.67232
ERG	MAPK14	1.16353
ERG	IL13RA1	1.52796
ERG	BTG2	0.352178
ERG	DIP2B	0.62609
ERG	FSIP2	0.350834
ERG	RENBP	7.36472
ERG	ARF6	0.525031
ERG	EXOC2	1.4618
ERG	OSBPL7	0.498023
ERG	DSTYK	1.92954
ERG	GNS	4.41359
ERG	PPP1R13B	28.5321
ERG	SHC2	1.00719
ERG	MYEF2	4.59016
ERG	CDH2	0.432255
ERG	NUTM2B-AS1	1.41992
ERG	ASB8	0.83764
ERG	CCPG1	1.12196
ERG	MPZL1	0.621702
ERG	RYBP	15.8237
ERG	SFI1	0.280214
ERG	SRGAP2	10.0754
ERG	DNAJB14	0.749649
ERG	ZFAT	1.39708
ERG	KIAA1211L	1.02825
ERG	SLC30A1	0.634901
ERG	STK25	0.699851
ERG	GLS	1.95978
ERG	RAPGEF1	9.53908
ERG	POC5	0.335192
ERG	FTSJ1	0.426154
ERG	BMP6	0.280415
ERG	NETO2	2.13205
ERG	TRIB3	3.65449
ERG	ANKRD13D	0.390856
ERG	ABHD4	1.61882
ERG	ZBTB18	4.31538
ERG	KANK3	21.452
ERG	CTNNBL1	0.324132
ERG	SCHIP1	5.47138
ERG	CYLD	1.35822
ERG	ARHGAP17	0.798305
ERG	EXOSC3	0.730206
ERG	WSCD1	11.4029
ERG	RB1CC1	0.336285
ERG	ADAR	0.905371
ERG	PGM2	0.463749
ERG	FAM155A	0.824968
ERG	FAM72A	3.79487
ERG	TMEM167B	0.38707
ERG	PARP4	0.728467
ERG	IER5	9.21348
ERG	ZW10	0.303805
ERG	PCF11	0.581315
ERG	GSDMD	1.20114
ERG	ATP8A2	0.573852
ERG	CD164	1.70633
ERG	CSNK2A1	0.472665
ERG	KIAA1549L	0.887278
ERG	SAMD8	0.816242
ERG	GALNT13	0.403909
ERG	ULK3	0.536073
ERG	TGFBRAP1	3.70031
ERG	RGS12	20.248
ERG	SDE2	2.64369
ERG	SRGAP1	16.3073
ERG	HERPUD2	3.37698
ERG	MIF4GD	0.771962
ERG	FUT4	0.782358
ERG	CADM4	2.98796
ERG	MDN1	0.702103
ERG	ZMYND19	0.654025
ERG	PAQR8	1.68818
ERG	LDLRAD3	0.588863
ERG	SSH1	1.72046
ERG	CGNL1	0.437338
ERG	WDR5	0.438171
ERG	CANT1	0.722254
ERG	STX6	7.51675
ERG	FAM13C	0.694104
ERG	KL	5.71774
ERG	IKZF4	1.7864
ERG	CAPN2	1.71369
ERG	AGGF1	0.527526
ERG	UBA6	5.42812
ERG	DNAJC5	3.52479
ERG	SEC23IP	0.960322
ERG	MAN1C1	0.885776
ERG	RFXANK	0.433692
ERG	PARP11	0.421164
ERG	HEBP1	1.18154
ERG	DMWD	1.81921
ERG	MAP3K6	0.621478
ERG	MKKS	0.323941
ERG	ORAI2	0.574066
ERG	MBOAT7	1.27317
ERG	NAPEPLD	0.297725
ERG	CENPT	0.498808
ERG	LMBR1L	1.24584
ERG	MMD	0.58584
ERG	IFT46	0.795508
ERG	ZCCHC14	2.3759
ERG	LIG4	0.574671
ERG	VPS16	0.460762
ERG	INPP5K	4.29757
ERG	CDH12	0.579617
ERG	BRD7	0.996143
ERG	FUT8	0.746588
ERG	MYCBP2	0.62596
ERG	RIMKLB	9.77372
ERG	HSD11B2	2.04061
ERG	SIAE	1.52697
ERG	CDC16	0.370552
ERG	DNAJC13	4.28966
ERG	MDH1	0.389917
ERG	HIBCH	2.23799
ERG	LRFN3	0.842416
ERG	CREM	9.78958
ERG	PCDHB15	1.36907
ERG	RBM3	1.05622
ERG	ARHGAP18	2.23961
ERG	AGO4	4.07741
ERG	STIM2	7.49076
ERG	KLF13	4.11892
ERG	SMAD4	0.394773
ERG	FUT10	0.405882
ERG	GPR108	0.576606
ERG	TRIM68	0.780976
ERG	ROCK2	1.31343
ERG	ZNF674	0.589218
ERG	RELA	0.522827
ERG	MYADM	0.556126
ERG	IZUMO4	2.86293
ERG	SNAP23	1.30678
ERG	TIGAR	0.673778
ERG	ZNF77	0.722524
ERG	RAB33A	1.02361
ERG	CEP170	1.34359
ERG	KIAA1551	5.16592
ERG	UTY	0.309411
ERG	OPHN1	11.4361
ERG	LONRF3	4.67235
ERG	CALM1	21.5645
ERG	SMTNL1	4.69483
ERG	CYB561D1	3.3741
ERG	C15orf39	0.988445
ERG	HOXB7	1.8129
ERG	TDRD7	2.81213
ERG	SMARCC2	1.77379
ERG	ZNF12	0.288886
ERG	ELFN1	1.62735
ERG	STRBP	2.06726
ERG	SEC14L2	0.46129
ERG	TMEM173	4.96447
ERG	TMC7	11.2657
ERG	GCC1	0.407812
ERG	C10orf25	1.19374
ERG	TMUB1	0.360125
ERG	WIPF2	0.804361
ERG	TMEM127	1.94427
ERG	WDR1	1.78674
ERG	MUT	0.410453
ERG	CHAMP1	0.440723
ERG	RUBCN	1.7899
ERG	ZER1	0.665671
ERG	INAFM2	0.386167
ERG	RBBP7	0.499081
ERG	SREBF1	0.334301
ERG	DCAF10	0.350866
ERG	TBCEL	0.60228
ERG	COL4A1	4.24472
ERG	FKBP15	1.05667
ERG	DUSP18	8.03656
ERG	C18orf32	1.89692
ERG	ANAPC4	0.363167
ERG	CUTC	0.516102
ERG	BCAT2	0.852139
ERG	ADAL	0.341566
ERG	PTTG1IP	0.488273
ERG	SLC43A3	4.37643
ERG	RAB2A	0.5027
ERG	CAV2	11.465
ERG	NSUN2	0.437042
ERG	CCDC88C	3.65116
ERG	SP2	2.37155
ERG	RAB3GAP1	3.09647
ERG	SKI	1.34731
ERG	UBE2F	4.36303
ERG	ABHD13	0.42204
ERG	EXPH5	1.79275
ERG	CHTF8	0.785232
ERG	TRAPPC8	1.67901
ERG	CCDC50	1.41754
ERG	CYTH2	0.580951
ERG	TLE2	8.09647
ERG	CBX2	0.571101
ERG	DNM2	1.60135
ERG	USP24	0.656905
ERG	PRDM2	0.372468
ERG	FAM114A2	1.72286
ERG	MTUS1	18.4908
ERG	SIRT6	0.366721
ERG	WARS	0.795481
ERG	QARS	0.817771
ERG	MAP2K5	0.748659
ERG	SLC25A51	1.3091
ERG	ATP8B1	11.6877
ERG	FUK	5.91749
ERG	KLF6	2.56755
ERG	GNA14	3.17817
ERG	POLR2J2	1.80763
ERG	ARPC1A	1.77
ERG	FAT4	1.25925
ERG	PXDN	0.947176
ERG	STAU1	0.882398
ERG	YWHAH	0.931787
ERG	CPNE8	0.778335
ERG	TRAF3IP2	2.57798
ERG	DGAT1	0.279652
ERG	RAB34	1.04787
ERG	B3GALT4	0.637906
ERG	KIFAP3	0.845578
ERG	LTBP4	1.02664
ERG	FGD4	11.7659
ERG	PWWP2B	9.11972
ERG	ARMC7	0.283442
ERG	RNASEH2B	0.737038
ERG	RTN3	0.522928
ERG	UQCR11	0.307742
ERG	ATL3	0.569919
ERG	SEMA3G	3.30602
ERG	TMEM62	2.85153
ERG	ZNF677	2.9289
ERG	TMEM8A	1.08441
ERG	ZNF347	0.449124
ERG	CA8	5.85317
ERG	NMI	6.95196
ERG	BCL10	1.17426
ERG	SMAP1	0.855024
ERG	NCBP3	0.609783
ERG	KIF26A	9.09155
ERG	C19orf12	0.348026
ERG	LEPROT	0.379142
ERG	ZZEF1	2.90781
ERG	CPTP	0.286785
ERG	ESM1	1.88358
ERG	HOXB8	0.282589
ERG	AK2	0.674194
ERG	NSMAF	1.39769
ERG	BICD1	11.351
ERG	CDA	1.93897
ERG	TEP1	3.67664
ERG	SIL1	0.472978
ERG	PLPP6	1.53828
ERG	FAM214A	10.927
ERG	NOP9	0.743883
ERG	RAB6A	2.34003
ERG	TRG-AS1	0.330333
ERG	NARF	2.73407
ERG	WDR86	0.521076
ERG	TMEM63A	0.366561
ERG	CD300LG	2.055
ERG	ZNF484	0.498749
ERG	TGM2	1.51892
ERG	PRKAR2A	0.350825
ERG	WDFY1	0.28255
ERG	SRD5A3	4.72064
ERG	ADM	0.890465
ERG	SBF2	1.09325
ERG	RAB11FIP1	0.912026
ERG	HDAC10	0.873764
ERG	HECTD1	3.24792
ERG	NIPAL3	9.88709
ERG	TPCN2	1.10149
ERG	TRAF6	1.40539
ERG	GIPC2	0.515844
ERG	PFKL	1.40962
ERG	ZNF765	0.362111
ERG	GSTO1	0.357959
ERG	COMMD7	1.81871
ERG	TMEM189	1.83593
ERG	ZFAND4	1.20587
ERG	TBXAS1	2.86166
ERG	GALE	0.526694
ERG	KPNA3	0.404029
ERG	GINM1	0.789536
ERG	TMEM37	16.1427
ERG	BAIAP3	0.2935
ERG	TBK1	3.21095
ERG	FAM124B	13.8016
ERG	MYO6	4.38524
ERG	SLC35F2	1.79475
ERG	SPR	0.616931
ERG	EML3	2.27956
ERG	FOXK2	0.347425
ERG	ZNF83	1.38264
ERG	PHYKPL	0.309293
ERG	ST6GALNAC1	0.799038
ERG	HERC1	27.0422
ERG	DNAJC10	1.0331
ERG	PAGR1	0.705243
ERG	XRRA1	0.310977
ERG	ZNF180	1.62957
ERG	FAM120A	0.849895
ERG	TAGLN2	0.673659
ERG	PYROXD1	0.930707
ERG	BCAP31	1.17273
ERG	POGZ	0.296953
ERG	CAAP1	0.680784
ERG	TRAPPC9	2.62771
ERG	ELAC1	0.414995
ERG	MPDU1	0.300966
ERG	OSTM1	3.19033
ERG	ARL8A	0.484739
ERG	SLC39A10	2.69088
ERG	UBE2J1	9.1253
ERG	ATF7IP	0.335372
ERG	TAX1BP1	0.407598
ERG	DUSP22	0.566669
ERG	ZNF222	0.323479
ERG	VPS18	0.701132
ERG	KIF5B	10.0484
ERG	IRAK1	0.485075
ERG	TCF15	2.64264
ERG	METTL18	0.32114
ERG	ATP1B2	2.50277
ERG	RAB5A	4.91047
ERG	CCDC115	0.349467
ERG	GCC2	0.578767
ERG	KIF17	1.23997
ERG	ZNF182	0.860877
ERG	TOR1B	0.417425
ERG	MYO5A	1.21393
ERG	PPIF	0.45549
ERG	LPIN3	3.14028
ERG	KPNA4	1.10345
ERG	SUPT6H	0.390054
ERG	DIAPH1	0.28799
ERG	PPP3CA	0.806366
ERG	COL25A1	5.84804
ERG	HMHB1	0.753702
ERG	ATP6V1B2	1.98304
ERG	CAMK4	0.303717
ERG	RAB32	0.876469
ERG	PCDHAC1	0.34283
ERG	ABTB2	0.730638
ERG	HS1BP3	0.42734
ERG	TTC28	5.01043
ERG	HECTD4	0.803959
ERG	SENP5	0.347998
ERG	PANK3	2.41693
ERG	NDUFAF6	0.332121
ERG	SYNJ2BP	2.42246
ERG	RNF111	10.2634
ERG	SLC29A3	3.15322
ERG	SLC25A40	0.301182
ERG	SORT1	11.529
ERG	TP53INP1	21.4889
ERG	ERO1A	0.366399
ERG	C20orf194	12.3554
ERG	ODF2L	2.44069
ERG	RCBTB1	0.943775
ERG	JAKMIP2	1.1592
ERG	TPRA1	1.84388
ERG	CERK	0.609908
ERG	MEPCE	0.297151
ERG	FAM118A	0.311127
ERG	HMOX2	2.30317
ERG	CEP68	12.0423
ERG	UBALD2	3.79296
ERG	ATN1	0.287439
ERG	ZHX3	0.376479
ERG	NR2C2	1.07388
ERG	SUFU	1.4976
ERG	NT5C3A	0.359062
ERG	KIF1B	3.67234
ERG	SESN1	1.27799
ERG	SMIM12	1.18852
ERG	LRRFIP2	0.359206
ERG	VKORC1L1	0.412759
ERG	TRIM2	1.39091
ERG	CCDC178	0.945927
ERG	ZNF407	1.7024
ERG	LMCD1-AS1	0.40597
ERG	MROH1	0.33091
ERG	TDRKH	2.76255
ERG	SMIM10L2A	3.39699
ERG	PDCD6IP	1.64088
ERG	ACLY	0.686356
ERG	PDRG1	0.661594
ERG	EEF2K	9.32673
ERG	NFRKB	0.299664
ERG	NOTCH4	14.746
ERG	ITGB4	0.398613
ERG	ICA1	23.2863
ERG	ZNF549	3.28502
ERG	ZNF281	1.01107
ERG	TCEA2	0.550572
ERG	TGFBR2	9.08777
ERG	TEK	26.3126
ERG	OPRL1	0.498693
ERG	SHARPIN	0.458293
ERG	TBC1D24	0.347052
ERG	MAN2C1	2.1687
ERG	DHRS7B	0.28509
ERG	SLC9A1	5.61875
ERG	TMEM181	7.48033
ERG	SOX18	21.4797
ERG	NSUN4	1.32673
ERG	HDAC11	0.411796
ERG	FAM110D	7.63673
ERG	FAM69B	16.6984
ERG	SLC9A9	0.54064
ERG	ITGA2	9.39689
ERG	CREBL2	2.77251
ERG	PECAM1	34.808
ERG	ARHGEF15	15.79
ERG	GIMAP7	8.20815
ERG	NRSN2	0.305474
ERG	DIAPH2	1.8782
ERG	CNRIP1	6.47324
ERG	BTBD11	0.422506
ERG	ATIC	0.555877
ERG	LRRC36	0.604178
ERG	USP31	18.4972
ERG	BTNL9	6.51256
ERG	ZNF638	1.29868
ERG	ZNF483	1.5848
ERG	PBX1	0.320359
ERG	COL5A2	0.36676
ERG	HMGCS1	0.599982
ERG	FANK1	3.08761
ERG	EVL	0.845374
ERG	GINS2	0.577254
ERG	SMARCAL1	0.456782
ERG	ORMDL2	1.35932
ERG	CHKA	0.43003
ERG	USF3	0.302612
ERG	EPS15	14.3197
ERG	ARHGEF26	0.850812
ERG	TLK2	0.561443
ERG	IFI16	19.4918
ERG	EFNB2	11.666
ERG	NLRC3	3.25066
ERG	STK32B	0.287029
ERG	POLR1E	1.05706
ERG	HEXA	0.448352
ERG	AKAP12	0.562507
ERG	GIMAP4	14.6632
ERG	ANKLE2	0.329862
ERG	RUFY3	0.539671
ERG	RNF166	0.300201
ERG	UCP3	0.636037
ERG	SMTN	12.8532
ERG	CPXM1	0.479742
ERG	SYN2	3.24105
ERG	MTM1	1.1189
ERG	MAP1S	3.45287
ERG	ITGA9	10.2644
ERG	LRRC4	8.54293
ERG	PAQR7	0.425727
ERG	RCAN1	0.6931
ERG	B3GNT8	0.505497
ERG	SCN9A	19.0849
ERG	ARHGAP26	7.51258
ERG	TTC37	0.5837
ERG	DYRK1B	0.490694
ERG	PRRT2	0.659283
ERG	ZNF467	15.4059
ERG	AGAP1	2.15488
ERG	CTSO	5.24765
ERG	KCTD20	0.489976
ERG	CASP10	7.09008
ERG	TMEM102	0.429899
ERG	FDXR	1.82645
ERG	SMYD4	0.314563
ERG	MANSC1	16.6559
ERG	SERTAD1	0.397367
ERG	ANAPC16	0.409449
ERG	WASF1	1.09141
ERG	PPP2R2A	7.63068
ERG	CAMTA2	1.9377
ERG	SNX18	4.40675
ERG	NOD1	3.24014
ERG	SPAG1	1.146
ERG	FBXO25	1.31361
ERG	ZNF346	1.56095
ERG	SPEF2	0.873615
ERG	CYP2E1	0.40843
ERG	SHKBP1	1.34286
ERG	FYCO1	0.572267
ERG	SIAH1	0.409798
ERG	GNA12	0.323722
ERG	CEP55	0.357349
ERG	LRRC27	0.494802
ERG	ZNF813	1.99458
ERG	MLF1	0.475697
ERG	ME3	0.955083
ERG	TNFSF10	6.6108
ERG	IDS	0.393308
ERG	GAPLINC	4.20093
ERG	TRADD	1.29127
ERG	KLHL4	26.9293
ERG	F2R	5.33695
ERG	SNX2	3.03414
ERG	ZNF776	0.493234
ERG	UBTD1	4.3794
ERG	BZW2	0.296719
ERG	SGSM1	1.30312
ERG	CMTM3	2.13239
ERG	ANKRD13A	1.50594
ERG	C1RL	5.31685
ERG	C1RL-AS1	0.754501
ERG	USP4	0.375918
ERG	RRAGB	0.691965
ERG	STXBP3	0.408131
ERG	AP3M2	0.609716
ERG	GJA4	3.49178
ERG	ITSN2	12.169
ERG	PNPLA6	2.82827
ERG	ACOT11	10.4577
ERG	NOTCH2	0.293893
ERG	HSF2	0.305791
ERG	KLHL36	0.641999
ERG	MLKL	10.8406
ERG	USP15	1.23853
ERG	TACR1	0.366399
ERG	SERPING1	0.909613
ERG	ZSWIM5	0.715264
ERG	FLOT1	1.85148
ERG	CORO7	7.02248
ERG	SPRED3	0.303849
ERG	GUSB	0.510995
ERG	2007-03-01	1.70384
ERG	C8orf44	0.317959
ERG	CNOT8	0.427595
ERG	COLGALT1	1.93579
ERG	KCNJ2-AS1	2.13026
ERG	TM6SF1	4.31147
ERG	PLA2G15	0.378486
ERG	CDK19	1.07332
ERG	INPP4B	1.58736
ERG	NUDT16	0.67472
ERG	PHF19	1.90543
ERG	NANOS3	2.991
ERG	CORO6	2.4672
ERG	DYRK3	0.681615
ERG	ABCG1	3.65006
ERG	ZFHX2	2.39154
ERG	ZNF331	0.379278
ERG	MKL2	0.512763
ERG	SCAF11	0.495305
ERG	RAB3IP	1.04218
ERG	NCOA2	0.47948
ERG	LGR4	1.25342
ERG	ABHD5	1.51942
ERG	BTBD10	1.68506
ERG	KIF3C	0.846052
ERG	CEACAM21	5.10434
ERG	LRRC8C	18.0089
ERG	CNTRL	0.628737
ERG	ZMAT2	0.353155
ERG	TMEM123	4.47731
ERG	ZNF438	1.67224
ERG	ACE	10.7232
ERG	VOPP1	0.834654
ERG	BCAT1	0.286671
ERG	FAM189A2	4.02931
ERG	RDX	3.25152
ERG	ACSL3	0.598345
ERG	RP1	1.20125
ERG	CDKN2D	1.31473
ERG	NCOA4	1.59183
ERG	FAM213A	0.851523
ERG	ASPH	0.647636
ERG	IFI27L2	0.338865
ERG	MKNK2	0.628315
ERG	AFAP1L1	28.2633
ERG	ABCD4	1.99036
ERG	TRPC4AP	1.02905
ERG	PTPN18	1.11862
ERG	APOL3	0.887407
ERG	SORCS2	0.518204
ERG	YWHAE	0.800521
ERG	MAPK6	0.72591
ERG	RGS10	0.96638
ERG	PEAK1	18.2642
ERG	COL21A1	1.24922
ERG	NATD1	0.806899
ERG	PAQR4	0.430739
ERG	QSOX2	0.316463
ERG	PLPP7	0.302159
ERG	KIAA0100	1.42115
ERG	LONRF1	2.82033
ERG	SNTB1	10.5643
ERG	SCOC-AS1	1.47577
ERG	ADAMTS7	0.594321
ERG	PCAT1	1.15858
ERG	FZD9	0.409276
ERG	LYVE1	1.12706
ERG	CHURC1	0.577327
ERG	TXNDC9	0.292859
ERG	PDP1	2.38845
ERG	ATG16L2	1.13152
ERG	LRIG3	13.5216
ERG	GBE1	0.455989
ERG	ZNF71	2.2341
ERG	ANKRD46	0.973576
ERG	CHCHD7	0.292319
ERG	ATP13A3	0.463226
ERG	ZBTB39	1.05534
ERG	ZFYVE1	3.17961
ERG	POLR2G	0.407177
ERG	SMAD1	19.4504
ERG	CSRP2	1.0538
ERG	CASC15	11.2054
ERG	SLC18A1	8.99809
ERG	PRNP	0.428023
ERG	FBXL3	0.70094
ERG	MCU	2.06788
ERG	BCAM	6.54661
ERG	ZNF358	0.313298
ERG	AMPD2	0.750513
ERG	UBB	0.36153
ERG	NEDD4	10.4368
ERG	RRAGD	0.779152
ERG	TANC2	5.96182
ERG	CYB5B	0.703373
ERG	KMT2C	0.781364
ERG	MAN2A2	1.30103
ERG	RASGEF1B	1.09542
ERG	CTNNAL1	0.406894
ERG	ZNF282	0.279389
ERG	GPR1	6.5155
ERG	LAMC2	0.941332
ERG	KCNQ1OT1	0.36254
ERG	P2RY1	2.86008
ERG	RAB10	0.539763
ERG	PDCL	0.787146
ERG	ARRDC2	2.05193
ERG	INPP4A	1.55376
ERG	TRIM52	0.278207
ERG	DGKD	14.7335
ERG	HOXB5	1.2471
ERG	RHOB	7.86911
ERG	GHDC	3.38073
ERG	MAPK11	10.7141
ERG	SLC22A17	0.389561
ERG	ZNRF1	5.21369
ERG	SASH1	28.0769
ERG	ANP32A	0.563334
ERG	SEC62	0.526123
ERG	MOB1B	8.84755
ERG	TLN2	0.380563
ERG	IL17RA	2.51576
ERG	CYFIP1	1.06772
ERG	C11orf95	3.1114
ERG	CRIP2	18.8075
ERG	NPDC1	14.6932
ERG	LINC00920	7.40989
ERG	VSIG10	0.909367
ERG	JAG1	0.285772
ERG	FLNC	0.621222
ERG	ZNF860	1.00024
ERG	TNFRSF21	0.624437
ERG	ACTN4	6.12529
ERG	TARBP1	4.94929
ERG	REEP1	1.35994
ERG	CCR10	1.16199
ERG	XKR4	1.8136
ERG	TLDC1	0.651812
ERG	NAA30	4.63811
ERG	HERPUD1	0.747907
ERG	ADAM10	4.3591
ERG	PINK1	0.93685
ERG	NPR1	15.4736
ERG	GAB1	15.3451
ERG	COTL1	6.90142
ERG	STARD9	0.602771
ERG	HVCN1	3.16626
ERG	HTT	1.5969
ERG	STRN4	2.87312
ERG	CXCR4	14.9496
ERG	TMEM132A	0.712757
ERG	MMP14	2.40261
ERG	CDKL1	0.570325
ERG	CNP	0.332304
ERG	NTNG1	1.91899
ERG	ALDH4A1	0.966273
ERG	UBAP2	1.6849
ERG	HNRNPA2B1	0.330496
ERG	SLC35E4	0.311575
ERG	TIMM8B	0.286466
ERG	LSS	0.471063
ERG	CMC1	0.532361
ESRRA	NR1H2	0.303339
ESRRA	GLYCTK	0.342112
ESRRA	GGA1	1.94348
ESRRA	SLC39A9	0.587706
ESRRA	RABEP2	0.491421
ESRRA	PRKAB1	1.47546
ESRRA	ZNF410	0.359822
ESRRA	NFS1	0.44182
ESRRA	CD2BP2	0.476819
ESRRA	LMAN2	0.376459
ESRRA	SLC25A46	0.308883
ESRRA	STARD3	0.82008
ESRRA	EIF1AD	1.95914
ESRRA	PSMC2	0.513303
ESRRA	CDK7	1.2691
ESRRA	ZNF580	0.490217
ESRRA	ZNF668	0.389915
ESRRA	ASB6	1.41108
ESRRA	CDC123	0.558499
ESRRA	RAB7A	0.593634
ESRRA	ABHD17A	0.304781
ESRRA	C6orf89	0.873601
ESRRA	GOLGA3	0.287988
ESRRA	MED31	1.45907
ESRRA	ATP6V1D	0.501497
ESRRA	ZNF598	1.77528
ESRRA	ATP6V1E1	0.569646
ESRRA	FAM200A	1.07158
ESRRA	TMUB2	0.659421
ESRRA	MTA2	0.405016
ESRRA	PLOD3	0.649624
ESRRA	SNIP1	0.351179
ESRRA	TMEM33	0.314005
ESRRA	EAF1	0.891536
ESRRA	THAP2	0.983954
ESRRA	RPS19BP1	0.914639
ESRRA	RRS1	0.617084
ESRRA	FRS2	0.856056
ESRRA	ZNF579	0.395887
ESRRA	MINPP1	0.402978
ESRRA	ZBTB11-AS1	0.493868
ESRRA	KLHL18	0.522584
ESRRA	SLC35A2	0.378794
ESRRA	RNF4	0.446465
ESRRA	MUL1	0.793562
ESRRA	STAM2	0.634874
ESRRA	UTP3	0.339907
ESRRA	CYB5D2	0.335151
ESRRA	CHMP1A	1.22298
ESRRA	MBD1	0.432751
ESRRA	KCTD5	2.4707
ESRRA	CCT2	0.479194
ESRRA	RGS19	0.403281
ESRRA	SLIRP	0.288167
ESRRA	HYPK	0.49279
ESRRA	POLDIP2	0.739758
ESRRA	TBRG4	0.692753
ESRRA	TAF13	0.316346
ESRRA	PCYT1A	0.41497
ESRRA	ZBTB25	1.78566
ESRRA	TBX18	0.331286
ESRRA	PPME1	0.279586
ESRRA	ZDHHC6	0.303571
ESRRA	TMEM9B	0.395784
ESRRA	FBRSL1	0.665634
ESRRA	CUL4A	0.85719
ESRRA	STX4	4.84408
ESRRA	FAM173A	0.568097
ESRRA	HEATR1	0.494376
ESRRA	ARHGEF3	0.342036
ESRRA	RNF25	0.471649
ESRRA	ETV3	0.35706
ESRRA	SNX11	0.306556
ESRRA	ZZEF1	4.29551
ESRRA	GMPR2	1.27979
ESRRA	GLIS2	0.861014
ESRRA	ZNF45	0.717986
ESRRA	TBX5	0.836873
ESRRA	AAGAB	1.46243
ESRRA	DNLZ	1.2777
ESRRA	GAPVD1	0.541708
ESRRA	ELAC2	0.517828
ESRRA	FBXO28	0.458735
ESRRA	PRKAG2	1.34593
ESRRA	NMNAT1	1.53898
ESRRA	BORCS7	0.728093
ESRRA	ZNF234	0.285286
ESRRA	ISY1	0.305753
ESRRA	NR2F1-AS1	0.679935
ESRRA	COL13A1	1.06653
ESRRA	SRP54	0.324156
ESRRA	SEC14L1	0.305961
ESRRA	MTIF2	0.345525
ESRRA	SFI1	0.55077
ESRRA	GLI4	0.287471
ESRRA	FAM234A	0.639163
ESRRA	STOML1	0.585357
ESRRA	TMEM87A	0.95208
ESRRA	RNF168	0.516888
ESRRA	FAM129B	0.343251
ESRRA	LONP1	0.371515
ESRRA	MRPS23	1.44277
ESRRA	POLR2J2	0.561066
ESRRA	ZBTB7A	2.60647
ESRRA	MYL10	1.32509
ESRRA	TRAF6	0.475577
ESRRA	STAMBPL1	0.509492
ESRRA	HIRA	0.389183
ESRRA	DDT	0.508144
ESRRA	SMCHD1	0.305792
ESRRA	RARG	1.0937
ESRRA	ZNF396	5.30009
ESRRA	ANKRD42	0.348622
ESRRA	SIRT6	1.1301
ESRRA	IMP3	0.432792
ESRRA	NCK2	0.310716
ESRRA	KDM5A	0.404197
ESRRA	OXNAD1	0.424949
ESRRA	PEX26	0.440859
ESRRA	C2CD2L	0.308215
ESRRA	UCKL1	0.920186
ESRRA	TAF2	0.546418
ESRRA	FBXO8	0.778799
ESRRA	CDC42EP1	0.487457
ESRRA	CHORDC1	0.919006
ESRRA	BLZF1	0.522635
ESRRA	VPS72	0.425797
ESRRA	DDA1	0.477831
ESRRA	TIMM17A	0.535133
ESRRA	PLSCR1	0.485502
ESRRA	C5orf30	0.530754
ESRRA	ARPC5L	0.364755
ESRRA	ALAD	0.997783
ESRRA	DMTN	0.388679
ESRRA	SNX33	0.302737
ESRRA	IDH3A	3.02023
ESRRA	AKIRIN2	0.73484
ESRRA	ALX4	0.651374
ESRRA	SLC35A4	0.722574
ESRRA	PLD1	0.507255
ESRRA	RECQL5	0.388866
ESRRA	ZNF774	0.621016
ESRRA	MAPRE3	0.957531
ESRRA	SPHK1	0.33689
ESRRA	EVC2	0.334615
ESRRA	SETD7	1.74757
ESRRA	TRMT10B	1.75992
ESRRA	KIF7	0.547687
ESRRA	PDPK1	1.39991
ESRRA	INAFM1	0.469518
ESRRA	SLC16A3	0.291582
ESRRA	NOP14-AS1	1.19432
ESRRA	LRP4	0.458663
ESRRA	PRR5	0.687494
ESRRA	TANGO2	0.363018
ESRRA	SDHB	0.735259
ESRRA	RHBDF2	2.14133
ESRRA	TMEM62	0.8982
ESRRA	JAK3	0.465722
ESRRA	SLC4A1AP	0.705986
ESRRA	TBC1D14	0.836575
ESRRA	AMMECR1L	0.708445
ESRRA	KLHDC8B	1.14347
ESRRA	TMEM69	0.490575
ESRRA	LAPTM5	0.407684
ESRRA	ASTE1	1.01833
ESRRA	SLC39A1	1.50153
ESRRA	IMPA1	0.584826
ESRRA	LIMK1	0.372383
ESRRA	KRBA1	0.312909
ESRRA	L3MBTL3	0.426967
ESRRA	SDHAF1	0.491633
ESRRA	MAMLD1	0.354057
ESRRA	RFX1	0.422071
ESRRA	CHST3	0.484889
ESRRA	CLMP	0.325235
ESRRA	ZAP70	0.650875
ESRRA	USP24	0.308886
ESRRA	YTHDF3	0.343878
ESRRA	WDCP	0.409431
ESRRA	DCAF16	0.278905
ESRRA	BCAP31	0.904528
ESRRA	AIMP2	1.18667
ESRRA	ZNF552	0.381127
ESRRA	KIAA0040	1.21336
ESRRA	TMUB1	0.32856
ESRRA	SLC35B3	0.422748
ESRRA	KLF16	0.431714
ESRRA	TBX1	0.448864
ESRRA	PDGFA	0.875704
ESRRA	SERTAD1	0.496794
ESRRA	FRYL	0.339429
ESRRA	ZNF710	1.16601
ESRRA	BAK1	2.46083
ESRRA	KCNN2	0.559025
ESRRA	GREM1	0.473373
ESRRA	NRXN3	0.441253
ESRRA	MB21D2	0.337128
ESRRA	FBRS	0.480133
ESRRA	HNF1B	0.42327
ESRRA	ZMYM5	0.333129
ESRRA	NRROS	0.475125
ESRRA	ARID5A	0.340185
ESRRA	PPARA	0.340831
ESRRA	PRKCG	0.518938
ESRRA	ZNF691	0.311353
ESRRA	SLC35C1	0.641537
ESRRA	SHOX2	1.83855
ESRRA	TOB1	0.368995
ESRRA	CHAC1	0.420305
ESRRA	EPN2	0.667311
ESRRA	LINC00623	0.930506
ESRRA	KCNA2	0.354598
ESRRA	BPNT1	0.701092
ESRRA	PLEKHA1	0.298993
ESRRA	USP20	2.23685
ESRRA	DOCK5	1.48687
ESRRA	CLIP1	0.661625
ESRRA	EPHX1	0.278651
ESRRA	LETM2	2.26625
ESRRA	C12orf73	0.332713
ESRRA	TBX15	1.17718
ESRRA	RREB1	0.463326
ESRRA	LRP8	0.614613
ESRRA	ADAMTS7	0.528014
ESRRA	BAHD1	0.625148
ESRRA	ADGRE5	0.692962
ESRRA	ASF1A	0.28173
ESRRA	STK24	0.693227
ESRRA	UBASH3B	0.767479
ESRRA	HS3ST1	0.34826
ESRRA	LRRC8D	0.644512
ESRRA	MICB	0.583214
ESRRA	TGFB2	0.42991
ESRRA	PWWP2B	0.636646
ESRRA	ESRRA	1
ESRRA	CPOX	0.81884
ESRRA	NOL9	0.361755
ESRRA	LYST	0.686282
ESRRA	GRAMD1B	1.03395
ESRRA	LRAT	0.889397
ESRRA	EXOC3L2	0.494083
ESRRA	RPS6KA4	0.971282
ESRRA	HAS2	0.363792
ESRRA	RIN2	0.291773
ESRRA	ZNF672	0.301558
ESRRA	MAFA	0.548141
ESRRA	PPP3R1	0.408098
ESRRA	TACC2	2.93881
ESRRA	DNAH2	0.684268
ESRRA	CACNA1H	1.29133
ESRRA	C7orf43	0.344433
ESRRA	CACNA1C	0.46276
ESRRA	ARHGAP20	1.80946
ESRRA	CLK3	0.842086
ESRRA	SH3TC1	0.491886
ESRRA	EIF4G2	0.614172
ESRRA	DLL4	1.69134
ESRRA	C16orf74	1.55981
ESRRA	E2F6	0.541756
ESRRA	MICAL3	0.324867
ESRRA	TMEM201	0.533515
ESRRA	CATSPER2	0.793164
ESRRA	THRA	0.345891
ESRRA	PTPRS	0.390066
ESRRA	ETV5	0.353801
ESRRA	SORCS2	0.571939
ESRRA	ITGB4	0.340348
ESRRA	PTHLH	0.331519
ESRRA	FAM20C	0.531612
ESRRA	ATAD1	1.03269
ESRRA	CDK17	0.611438
ESRRA	SYNE2	0.400059
ESRRA	PTP4A3	0.42289
ESRRA	EPDR1	0.806183
ESRRA	PLAUR	0.741329
ESRRA	PLEKHM1	1.41106
ESRRA	GRB2	0.340205
ESRRA	CAPN15	2.08765
ESRRA	DUSP14	2.06499
ESRRA	HAPLN1	0.311283
ESRRA	MPP3	1.05813
ESRRA	MUS81	0.672535
ESRRA	ADRM1	0.310126
ESRRA	METRNL	0.511162
ESRRA	RAB10	1.22151
ESRRA	RAP1GAP2	0.59916
ESRRA	RTN4RL2	0.361154
ESRRA	PPP2R5B	0.396924
ESRRA	LINC00937	2.63114
ESRRA	PLXNA1	1.44201
ESRRA	RPTOR	0.625519
ESRRA	PPARGC1B	1.18823
ESRRA	IRF2	0.514099
ESRRA	EFL1	0.546429
ESRRA	RRBP1	1.01822
ESRRA	GEMIN7	0.419119
ESRRA	PROSER2	0.560266
ESRRA	SLC25A29	0.451789
ESRRA	KCNG1	0.494602
ESRRA	KLHL21	0.491433
ESRRA	FAM76B	0.428104
ESRRA	VPS37D	0.4539
ESRRA	DLG1	0.286497
ESRRA	SLC38A5	0.467514
ESRRA	EHD1	2.11886
ESRRA	MPC1	0.358666
ESRRA	EFHD1	0.30371
ESRRA	AGK	0.467175
ESRRA	SNX25	0.361507
ESRRA	ACVR2B	0.540921
ESRRA	GRIK5	0.436491
ESRRA	MGAT4B	0.672224
ESRRA	MIR4435-2HG	0.35672
ESRRA	RGS10	0.403278
ESRRA	IL6R	0.918306
ESRRA	SHB	2.9991
ESRRA	GLS	0.734156
ESRRA	CA14	0.47048
ESRRA	ZDHHC22	0.542811
ESRRA	TBC1D24	0.607866
ESRRA	IPO9-AS1	0.387617
ESRRA	SGCE	1.06472
ESRRA	SCARB1	0.749473
ESRRA	ERRFI1	2.05246
ESRRA	CHSY3	0.459506
ESRRA	TNIP2	0.372077
ESRRA	BAIAP3	0.280543
ESRRA	TSEN2	0.426903
ESRRA	MED26	0.700806
ESRRA	MC1R	0.581024
ESRRA	FSCN1	0.420473
ESRRA	CXorf56	0.488449
ESRRA	MCRIP2	1.00957
ESRRA	EIF2B3	0.364003
ESRRA	LCLAT1	0.47468
ESRRA	SLC16A6	0.348666
ESRRA	CC2D1B	1.08879
ESRRA	RCOR1	0.43294
ESRRA	TERT	0.449836
ESRRA	SEC23B	0.701951
ESRRA	NDST2	0.461346
ESRRA	MFN2	0.504207
ESRRA	NFKBID	0.309398
ESRRA	LRP10	0.389284
ESRRA	PSMC4	0.330158
ESRRA	NRG2	0.595542
ESRRA	TMEM129	0.286905
ESRRA	NOX4	0.338872
ESRRA	TUSC2	0.35582
ESRRA	KIF21B	0.419265
ESRRA	ZNF836	0.56991
ESRRA	ELAVL2	0.468394
ESRRA	COL5A3	0.727473
ESRRA	OSTM1	0.330089
ESRRA	ST3GAL1	0.578225
ESRRA	TNRC6B	0.568903
ESRRA	C6orf47	0.50083
ESRRA	STIM1	0.615113
ESRRA	CLPTM1L	0.291825
ESRRA	APBA3	0.390764
ESRRA	MVP	4.9024
ESRRA	TEX264	1.25148
ESRRA	KCNQ5	1.00878
ESRRA	LPIN3	0.384434
ESRRA	TAOK1	0.407072
ESRRA	TRAF4	0.450735
ESRRA	PPARG	0.295442
ESRRA	ZNF222	0.278159
ESRRA	MIEN1	0.612554
ESRRA	CYSTM1	1.58304
ESRRA	SLC25A15	0.410675
ESRRA	ZNF500	0.374202
ESRRA	CYSLTR1	0.389744
ESRRA	NPLOC4	0.56081
ESRRA	FTSJ3	1.09635
ESRRA	GLIPR1L1	0.807603
ESRRA	TCP1	0.278444
ESRRA	INO80E	0.638691
ESRRA	INO80	1.53589
ESRRA	FOSL1	0.325702
ESRRA	MSC	0.741583
ESRRA	CCNK	0.2939
ESRRA	SCARF2	0.438368
ESRRA	WDR81	0.688254
ESRRA	DPP3	1.12888
ESRRA	SBDS	0.600778
ESRRA	MERTK	0.465503
ESRRA	GSK3A	0.304761
ESRRA	SNX16	0.749051
ESRRA	NAIF1	0.873259
ESRRA	INA	0.725161
ESRRA	ZNF620	1.00143
ESRRA	RNF121	0.298758
ESRRA	FAAP24	1.98007
ESRRA	SLC25A1	0.45165
ESRRA	MCM3AP	1.04566
ESRRA	ZNF544	0.335214
ESRRA	FHOD1	0.295678
ESRRA	MYL4	0.851327
ESRRA	CXCL12	0.309006
ESRRA	UBR4	0.338452
ESRRA	GPATCH11	1.34831
ESRRA	GIPC2	0.406833
ESRRA	DNAJA3	0.281327
ESRRA	ATP6V0D1	0.475002
ESRRA	MEPCE	0.868901
ESRRA	ZDHHC16	0.310666
ESRRA	PNPLA2	1.34187
ESRRA	PDXK	0.343365
ESRRA	SCAMP3	0.394958
ESRRA	ANXA7	0.372393
ESRRA	MPPE1	1.17827
ESRRA	RORA	0.743082
ESRRA	NFKBIB	0.764361
ESRRA	CISD2	0.423922
ESRRA	CBARP	1.61364
ESRRA	ZNF382	0.286322
ESRRA	PIGA	0.489771
ESRRA	GDF15	0.303622
ESRRA	PCGF5	0.876613
ESRRA	CNOT8	0.320532
ESRRA	CLCN7	0.372869
ESRRA	RBM3	0.370771
ESRRA	RAB6A	0.453238
ESRRA	UBE2W	0.367727
ESRRA	MMGT1	0.38364
ESRRA	CD83	0.515922
ESRRA	2004-03-01	1.59172
ESRRA	RELT	0.576371
ESRRA	POLR3E	0.374159
ESRRA	RAB38	0.347974
ESRRA	AKT1	0.491623
ESRRA	SLC12A6	0.467942
ESRRA	TLCD1	1.4203
ESRRA	FHL1	0.366951
ESRRA	MDM1	0.330156
ESRRA	KCTD16	0.282764
ESRRA	EPHB6	0.785987
ESRRA	PIGG	0.444598
ESRRA	RAB3IP	0.351221
ESRRA	ORMDL3	0.526055
ESRRA	ZBTB40	1.47456
ESRRA	RPP25	0.319697
ESRRA	IMPDH1	0.294329
ESRRA	EIF4ENIF1	1.24558
ESRRA	FHL2	0.448944
ESRRA	MAP2K1	0.795459
ESRRA	LSMEM1	0.620795
ESRRA	THEM4	0.380993
ESRRA	CTNND2	1.14484
ESRRA	FXR2	0.539644
ESRRA	C12orf4	0.352466
ESRRA	SHISA4	0.283019
ESRRA	NRIP3	0.754606
ESRRA	MBOAT7	0.406128
ESRRA	QSOX2	0.535101
ESRRA	SNTA1	0.9492
ESRRA	RAB39A	0.284027
ESRRA	PMM1	0.365539
ESRRA	RRM2B	0.314936
ESRRA	ZBTB3	0.485865
ESRRA	GK	0.372188
ESRRA	RAB2B	0.329886
ESRRA	IGSF8	0.809041
ESRRA	STRADB	0.450992
ESRRA	SARM1	0.283301
ESRRA	SPRED3	2.6215
ESRRA	CCDC183	0.319578
ESRRA	CRISPLD2	0.603809
ESRRA	TMEM158	0.381503
ESRRA	URB1-AS1	0.316832
ESRRA	IQSEC1	0.347384
ESRRA	REEP6	2.73076
ESRRA	MAP3K12	0.429707
ESRRA	HAGHL	0.491736
ESRRA	ZFAND2B	0.338035
ESRRA	NABP1	1.11826
ESRRA	C1orf50	0.489867
ESRRA	AK9	0.305604
ESRRA	RGS14	0.285783
ESRRA	PSMD12	1.15782
ESRRA	STYX	0.374857
ESRRA	FLYWCH1	0.315809
ESRRA	CASP9	2.11414
ESRRA	SMPD2	0.322863
ESRRA	USP53	0.402606
ESRRA	PGF	0.885752
ESRRA	VEGFA	0.347867
ESRRA	MCM9	0.341209
ESRRA	CNOT9	0.410951
ESRRA	ZNF367	0.472465
ESRRA	AMPD2	0.424911
ESRRA	IRAK4	0.519467
ESRRA	VTN	0.878532
ESRRA	KIAA0895L	0.592686
ESRRA	SGTB	2.07431
ESRRA	HABP4	0.283041
ESRRA	SEC11C	0.8989
ESRRA	TCIRG1	0.70917
ESRRA	NSUN2	1.37126
ESRRA	KIF17	6.21694
ESRRA	TRIM45	0.329734
ESRRA	CHCHD10	0.396384
ESRRA	ARMC7	0.543319
ESRRA	CACTIN	0.843186
ESRRA	ATP6V1B2	0.329994
ESRRA	KPNA3	0.398402
ESRRA	WNK2	0.335391
ESRRA	MAD1L1	0.316789
ESRRA	ACOT9	0.279201
ESRRA	DNAH1	0.339061
ESRRA	C1GALT1C1	0.317668
ESRRA	NXPE3	0.391739
ESRRA	SGTA	0.578271
ESRRA	ADAT3	0.417689
ESRRA	C19orf24	0.281527
ESRRA	SMIM4	0.394135
ESRRA	DEGS1	0.31966
ESRRA	SPON2	0.513544
ESRRA	DGKQ	0.651028
ESRRA	SNX21	0.882282
ESRRA	STOM	0.340973
ESRRA	SLC18B1	0.400455
ESRRA	SMYD5	0.344681
ESRRA	BAG2	0.531044
ESRRA	KLF1	0.338219
ESRRA	AP5B1	1.35942
ESRRA	TIPRL	0.299187
ESRRA	NDEL1	0.283176
ESRRA	NPC1	0.355512
ESRRA	RBM14	0.467568
ESRRA	SLC2A6	0.505277
ESRRA	CHCHD7	0.292572
ESRRA	ARIH1	0.42242
ESRRA	MSH5	0.552867
ESRRA	TOMM40L	0.593979
ESRRA	CCND3	0.818219
ESRRA	TUSC1	1.98117
ESRRA	FRMD8	0.759603
ESRRA	CH25H	1.30428
ESRRA	SHOC2	0.786953
ESRRA	CRY1	0.36943
ESRRA	HSPA1B	0.389367
ESRRA	AUH	0.28763
ESRRA	CYP51A1	0.508879
ESRRA	PAQR4	0.791553
ESRRA	DHRS11	0.458678
ESRRA	IPMK	2.14638
ESRRA	TANGO6	0.57166
ESRRA	SPATA1	0.287313
ESRRA	TXNRD1	0.789334
ESRRA	GFPT2	0.416708
ESRRA	A4GALT	1.3981
ESRRA	HSD17B1	0.600334
ESRRA	TRNP1	0.760006
ESRRA	CTU1	0.679533
ESRRA	ELMOD2	0.280808
ESRRA	PGBD4	0.59761
ESRRA	EMC7	0.277607
ESRRA	TECPR2	0.441265
ESRRA	GAPLINC	0.326724
ESRRA	COL18A1	0.803693
ESRRA	MGAT2	0.441414
ESRRA	MRPL21	0.32426
ESRRA	PXDC1	0.542884
ESRRA	B3GAT2	0.307453
ESRRA	BSN	0.345815
ESRRA	SNTB1	0.378487
ESRRA	POMGNT2	0.519121
ESRRA	RAD51C	0.339341
ESRRA	PTGS1	0.48568
ESRRA	CRTC2	1.82471
ESRRA	HSPB8	2.87454
ESRRA	CRYBB2	0.362716
ESRRA	WT1	0.334854
ESRRA	CCT6B	0.304186
ESRRA	ABI3	2.66868
ESRRA	SLC33A1	2.73451
ESRRA	WDR4	0.295895
ESRRA	LY6E	0.36508
ESRRA	PALMD	0.33697
ESRRA	MOCS1	1.15454
ESRRA	CPQ	0.533803
ESRRA	PKIB	0.523777
ESRRA	TP53RK	0.740684
ESRRA	IDS	0.343103
ESRRA	QPCT	0.524513
ESRRA	YPEL2	0.726412
ESRRA	SYTL4	0.909279
ESRRA	WNT8A	0.952674
ESRRA	ANKRD52	0.427275
ESRRA	ZNF181	0.279279
ESRRA	SPOCK2	0.575814
ESRRA	KIAA0391	0.365637
ESRRA	DKK2	0.298274
ESRRA	DCLK2	0.325727
ESRRA	SLC3A2	0.97241
ESRRA	TAS2R30	1.36992
ESRRA	VHL	0.339364
ESRRA	RHOD	0.414073
ESRRA	KATNAL2	0.816986
ESRRA	NATD1	0.293956
ESRRA	ECHDC2	0.498235
ESRRA	ALDH3A2	0.366702
ESRRA	GPRC5A	0.501697
ESRRA	GLRX2	0.404715
ESRRA	TSFM	0.6932
ESRRA	KDELR3	1.13456
ESRRA	UHRF1BP1L	1.28399
ESRRA	SLC25A43	1.1418
ESRRA	MTHFSD	0.505914
ESRRA	BCAS3	0.356359
ESRRA	P2RX4	0.344432
ESRRA	EML1	1.06097
ESRRA	RUNDC1	0.42811
ESRRA	BCL2L13	0.558442
ESRRA	PXMP4	1.19371
ESRRA	SNAI3-AS1	0.371123
ESRRA	ZBED6	2.22484
ESRRA	SCN1B	0.876893
ESRRA	COA7	0.72277
ESRRA	MEX3D	0.513802
ESRRA	TMEM192	0.298244
ESRRA	ATG4D	0.30827
ESRRA	UTP15	0.597501
ESRRA	STAM	0.492162
ESRRA	SYT1	0.370149
ESRRA	LZTS1	0.347965
ESRRA	PIANP	0.314937
ESRRA	ADCK2	0.524496
ESRRA	DNAJC11	1.21438
ESRRA	TRABD2B	0.290979
ESRRA	TEX30	0.372567
ESRRA	UMPS	0.422505
ESRRA	FEM1B	0.896794
ESRRA	PLP2	0.383779
ESRRA	RNF41	1.2099
ESRRA	DFFB	1.99925
ESRRA	DCDC2	0.352082
ESRRA	UIMC1	0.565379
ESRRA	FBXL6	0.52772
ESRRA	PRDM15	0.412176
ESRRA	WDR45B	0.372578
ESRRA	SLC25A19	0.400228
ESRRA	FAM69A	0.999568
ESRRA	RRAD	2.61405
ESRRA	ADGRL1	0.375736
ESRRA	S1PR4	1.33018
ESRRA	LRRC14	0.333641
ESRRA	XPO4	0.281445
ESRRA	DNASE1L1	0.705161
ESRRA	KNDC1	0.295619
ESRRA	SGSH	0.492634
ESRRA	NFATC2IP	0.27791
ESRRA	SLC27A4	0.365824
ESRRA	TMEM170B	0.496787
ESRRA	FJX1	0.408069
ESRRA	BOK	0.481121
ESRRA	NSG1	0.429179
ESRRA	ZNF143	0.408155
ESRRA	TRPC4	1.14433
ESRRA	PLBD2	0.312299
ESRRA	TAB1	0.5774
ESRRA	DHRS7B	0.609507
ESRRA	MCOLN1	0.33289
ESRRA	SLC25A20	1.66279
ESRRA	STK17B	0.42108
ESRRA	YTHDF2	0.315983
ESRRA	TARBP1	0.36755
ESRRA	ULBP2	1.01408
ESRRA	MTO1	0.327713
ESRRA	TMEM222	0.5565
ESRRA	PPP6R3	0.385269
ESRRA	UNC50	0.294666
ESRRA	ZNF260	0.456023
ESRRA	CRTAC1	0.799512
ETS1	ZNF384	0.575814
ETS1	ZNF646	0.50965
ETS1	HMG20A	1.82062
ETS1	UBE2N	0.439407
ETS1	ZNF224	4.14305
ETS1	APPL2	0.751192
ETS1	XKR6	1.04026
ETS1	SH2B3	15.5956
ETS1	CAPZA1	7.39219
ETS1	HYAL2	1.82526
ETS1	TBRG1	10.6372
ETS1	ANXA4	0.491365
ETS1	MYO1B	16.8275
ETS1	AAK1	1.38865
ETS1	PREX1	28.1408
ETS1	MGAT1	6.85267
ETS1	USF1	0.386484
ETS1	TSPAN31	0.600007
ETS1	CDK9	11.7821
ETS1	MARK1	0.349352
ETS1	YWHAB	1.409
ETS1	ZNF223	1.05925
ETS1	DNMT1	0.409628
ETS1	AXL	0.618338
ETS1	LIMK2	8.99236
ETS1	GAB2	2.46167
ETS1	BAZ1A	0.76947
ETS1	FLI1	18.838
ETS1	SBNO2	0.78961
ETS1	ARHGEF7	35.4902
ETS1	NABP1	0.52496
ETS1	ZNF226	0.8583
ETS1	RARA	2.14495
ETS1	PSMD13	1.02786
ETS1	GPIHBP1	0.803733
ETS1	NIPBL	0.44369
ETS1	ETV3	6.94752
ETS1	MYO18A	16.6472
ETS1	HERC4	1.83926
ETS1	TAOK1	7.67505
ETS1	CCM2L	5.2445
ETS1	CBL	15.6012
ETS1	CSNK1G1	4.65226
ETS1	VPS53	2.59578
ETS1	FYN	32.7918
ETS1	NFKBIE	0.763212
ETS1	KLHL5	24.9777
ETS1	GPSM3	11.3056
ETS1	ABHD17A	35.2249
ETS1	ZNF28	1.21045
ETS1	AHNAK	0.335132
ETS1	ZNF221	0.714062
ETS1	ARHGAP23	2.24541
ETS1	VEGFC	0.45993
ETS1	RHOG	10.8061
ETS1	CHERP	0.321546
ETS1	PHACTR1	11.883
ETS1	PRKG1	3.11393
ETS1	TNIP1	2.60576
ETS1	NMNAT1	0.887431
ETS1	SH3BP2	14.8605
ETS1	RAB31	0.401287
ETS1	BAG6	1.70514
ETS1	LASP1	3.93489
ETS1	SENCR	6.69161
ETS1	SLC7A7	0.525063
ETS1	TNFRSF11A	3.05186
ETS1	OSTF1	25.8491
ETS1	PLEKHA2	4.55845
ETS1	PIK3CG	1.09026
ETS1	CDKL5	0.378466
ETS1	POMP	1.17957
ETS1	PLAGL1	1.56649
ETS1	DCUN1D4	0.616571
ETS1	SETD7	0.597584
ETS1	ARHGAP1	0.367197
ETS1	COX17	0.763638
ETS1	FMNL1	1.98099
ETS1	TNS1	2.37875
ETS1	TNPO3	1.27919
ETS1	NLK	17.2349
ETS1	RALB	31.919
ETS1	ZNF225	0.294977
ETS1	RASA3	0.327098
ETS1	UBE4A	0.570372
ETS1	CSRP1	4.89899
ETS1	SHROOM4	10.6864
ETS1	SCYL2	8.78757
ETS1	ARHGEF12	53.3161
ETS1	GATAD2A	0.832937
ETS1	RBMS2	11.2466
ETS1	SCAMP5	1.52074
ETS1	RAB27B	0.414357
ETS1	ZMIZ1	10.0275
ETS1	ACVRL1	15.5254
ETS1	NGFR	4.93315
ETS1	CNOT8	2.80358
ETS1	TNS2	9.5595
ETS1	ADGRG1	0.911803
ETS1	ZBTB7A	0.554883
ETS1	CD40	18.8314
ETS1	EPN1	1.30254
ETS1	PPFIBP1	0.598295
ETS1	GNB2	5.94376
ETS1	DOCK8	2.00477
ETS1	ARPC4	4.69044
ETS1	FAM91A1	4.34703
ETS1	RNF24	12.1344
ETS1	ZNF316	1.42389
ETS1	PIM3	9.4814
ETS1	MAGED2	11.7539
ETS1	TMEM33	1.24903
ETS1	PRX	0.316693
ETS1	PGS1	12.3464
ETS1	PRR26	0.880955
ETS1	GAP43	20.5593
ETS1	TET2	1.9675
ETS1	PTPN12	18.8635
ETS1	PTPN1	1.48669
ETS1	BCOR	1.33861
ETS1	GLYCTK	1.51889
ETS1	ZEB2	9.96794
ETS1	ABI3	22.9896
ETS1	JAG1	6.58958
ETS1	EXTL3	0.566075
ETS1	SRSF4	1.03771
ETS1	TES	6.11786
ETS1	MAPKAPK2	20.128
ETS1	MAP4K2	2.49008
ETS1	SLC38A10	0.835803
ETS1	TMEM204	24.2677
ETS1	DGKZ	8.66986
ETS1	HOXA9	1.36762
ETS1	CCAR2	1.46942
ETS1	RGS3	13.2674
ETS1	CAP1	13.5937
ETS1	KIF3B	1.42867
ETS1	ANGPT2	5.72521
ETS1	NOSTRIN	2.60404
ETS1	DPEP1	1.19539
ETS1	ARAP3	17.0633
ETS1	USP12	2.55139
ETS1	ZNF366	1.23498
ETS1	LINGO1	1.03552
ETS1	CSGALNACT2	0.489867
ETS1	CDC42EP2	1.59777
ETS1	UBASH3B	14.0929
ETS1	ZNF222	0.368624
ETS1	FAM120B	3.43638
ETS1	RASA4	3.067
ETS1	ARPC1B	7.63672
ETS1	ADORA1	3.7388
ETS1	LZIC	0.748355
ETS1	TOPBP1	0.902558
ETS1	PFN1	1.1699
ETS1	SIPA1L3	1.18819
ETS1	ARID5A	0.331018
ETS1	ZADH2	0.859552
ETS1	IL13RA1	0.878131
ETS1	LY6H	0.766479
ETS1	ARPC2	4.97979
ETS1	PURB	0.388406
ETS1	BAZ2A	1.78278
ETS1	FHL3	0.542155
ETS1	RAB35	4.1673
ETS1	NCK2	0.899131
ETS1	ARFIP1	3.77942
ETS1	SMOX	2.63144
ETS1	EPB41L1	2.20095
ETS1	APH1B	2.11409
ETS1	TP53I11	20.0997
ETS1	ITGB2	3.92298
ETS1	PDE4D	2.50414
ETS1	HDAC9	0.561162
ETS1	VPS37C	0.322271
ETS1	KIAA0040	4.10703
ETS1	ERBIN	23.7302
ETS1	C2CD2L	2.37942
ETS1	LRRC8A	0.917838
ETS1	EIF4G3	4.81176
ETS1	ELK4	1.04394
ETS1	CDK11B	1.62812
ETS1	SGK3	6.87042
ETS1	IGFBP1	7.38539
ETS1	GPR4	24.0631
ETS1	CCDC85C	2.48385
ETS1	NAV1	12.3397
ETS1	DRP2	0.935649
ETS1	MAP7D1	3.16789
ETS1	BMF	0.699047
ETS1	PLD1	0.527941
ETS1	CSK	0.935359
ETS1	PTP4A3	30.599
ETS1	PTPRB	2.51516
ETS1	CDK13	3.19601
ETS1	BCL3	0.284329
ETS1	EXOC1	5.20026
ETS1	C9orf3	0.388119
ETS1	TET3	1.73239
ETS1	H2AFY	0.356293
ETS1	KIF5B	42.8591
ETS1	PDCD10	1.22637
ETS1	OSTC	0.391433
ETS1	SGMS1	4.09245
ETS1	NOD1	5.63729
ETS1	PROX1	4.66057
ETS1	GAS2L3	2.64574
ETS1	DENND4A	10.1108
ETS1	EFNB1	10.7571
ETS1	TTF1	1.56566
ETS1	LNPEP	2.01886
ETS1	TBX2	0.689175
ETS1	TFPI2	0.346867
ETS1	ARHGAP6	0.784027
ETS1	ACTR2	16.4324
ETS1	NOTCH1	40.1664
ETS1	SPTLC1	0.469581
ETS1	ELMO2	0.423363
ETS1	SLC9A3R1	0.709083
ETS1	GIT2	13.6445
ETS1	MDFI	0.327729
ETS1	LCP2	15.7449
ETS1	PAFAH1B2	0.371336
ETS1	LAMB1	4.26621
ETS1	LIMCH1	10.8953
ETS1	FAM110A	1.7069
ETS1	IPCEF1	1.45913
ETS1	ACVR1	0.713116
ETS1	IQGAP2	4.49378
ETS1	ERG	26.563
ETS1	AP1B1	10.1302
ETS1	PER1	0.360938
ETS1	TEX264	1.30041
ETS1	SYNPO	0.990013
ETS1	ELF2	1.08447
ETS1	OSMR	0.327299
ETS1	RREB1	2.13693
ETS1	MYH9	40.406
ETS1	CTTNBP2NL	20.8063
ETS1	MICALL1	2.41456
ETS1	DNAJC14	0.900772
ETS1	MKNK1	2.59774
ETS1	AGPAT3	1.10209
ETS1	EFEMP1	1.62097
ETS1	NFKB1	0.692481
ETS1	CSF1	0.424199
ETS1	ISY1	0.666764
ETS1	NR1H2	0.386245
ETS1	YPEL5	0.492057
ETS1	RGS14	11.173
ETS1	PCDH1	12.2635
ETS1	PEAR1	5.77634
ETS1	ASAP1	3.31727
ETS1	MON1B	2.00637
ETS1	RNF19A	23.3229
ETS1	RAPGEF1	23.7063
ETS1	SH3BP5L	0.570927
ETS1	RYBP	4.65223
ETS1	KLF3	5.9371
ETS1	BARHL1	0.753127
ETS1	ARMC2	0.560826
ETS1	NFATC1	3.80585
ETS1	ERF	1.76856
ETS1	PSEN1	3.42177
ETS1	PAQR7	1.14964
ETS1	SPTAN1	30.6435
ETS1	ADAM15	14.6345
ETS1	SV2A	3.71375
ETS1	FBXO38	3.13581
ETS1	NOL4L	3.25338
ETS1	ENG	13.1238
ETS1	FCMR	0.764936
ETS1	TAB2	0.563279
ETS1	ZSWIM6	28.6619
ETS1	STMN1	0.851793
ETS1	IRF2	0.750195
ETS1	CDC37	7.52492
ETS1	SEMA4C	13.0039
ETS1	NIN	16.5128
ETS1	ETV6	5.18994
ETS1	ARHGAP39	0.55428
ETS1	RARA-AS1	11.4261
ETS1	GPD2	0.444593
ETS1	OSBPL3	1.31444
ETS1	DDAH1	0.395284
ETS1	S100A10	1.03166
ETS1	GRN	0.904061
ETS1	CSDE1	0.528105
ETS1	CHD7	2.22704
ETS1	SLC16A7	0.69422
ETS1	EGR1	0.36992
ETS1	SPNS2	1.03751
ETS1	HPCAL1	0.847918
ETS1	ITGB8	0.848541
ETS1	NBR1	6.32008
ETS1	MFAP3L	1.34571
ETS1	WASF2	16.0069
ETS1	ZFAT	0.331847
ETS1	SIAH1	5.74009
ETS1	HIP1R	9.54459
ETS1	PPP6R2	1.8968
ETS1	SPECC1L	2.10105
ETS1	WFS1	1.76236
ETS1	LYN	19.8169
ETS1	TBC1D15	12.558
ETS1	PTPRM	9.31786
ETS1	FAM49A	14.6418
ETS1	TNFAIP2	5.86516
ETS1	VAV3	5.164
ETS1	FLNA	0.310038
ETS1	STX6	7.289
ETS1	RUFY3	0.566218
ETS1	CCNT1	0.456909
ETS1	LIMD2	2.19979
ETS1	ZNF333	0.678366
ETS1	CLHC1	1.81056
ETS1	PLCB2	5.2018
ETS1	TNFRSF13C	0.545006
ETS1	NBPF9	0.330379
ETS1	RIN3	19.9761
ETS1	RRBP1	1.11321
ETS1	NRP2	0.342179
ETS1	INSIG2	0.71759
ETS1	GSN	24.4361
ETS1	KCNIP4	0.464211
ETS1	PPP1R12C	0.382884
ETS1	PSAP	0.359067
ETS1	THY1	21.4635
ETS1	PIP4K2B	1.83258
ETS1	SDHAF2	0.595356
ETS1	GNL1	1.9616
ETS1	PRR3	0.372925
ETS1	RASGRP3	44.2963
ETS1	CORO2B	12.0834
ETS1	ZNF362	0.530167
ETS1	CMIP	4.63961
ETS1	EVA1A	0.39548
ETS1	CACHD1	4.52813
ETS1	HDAC7	11.9981
ETS1	STK4	0.420712
ETS1	SEMA3F	2.01027
ETS1	ACBD5	0.693672
ETS1	UBALD2	5.89256
ETS1	TSG101	1.43187
ETS1	PPP2R5E	1.00093
ETS1	ZNF710	23.5622
ETS1	DAAM1	3.8746
ETS1	MORC2	1.80086
ETS1	FBXL18	1.27366
ETS1	VEPH1	2.67386
ETS1	ADGRF5	14.8172
ETS1	PLCL1	13.4503
ETS1	LYST	1.30425
ETS1	SERINC1	2.50487
ETS1	SLC35C1	1.06772
ETS1	BAIAP2	1.12956
ETS1	MSN	57.6064
ETS1	NFATC3	1.15463
ETS1	SIPA1	23.8207
ETS1	CDON	2.13152
ETS1	CAPN5	0.726297
ETS1	LRRC8B	7.23417
ETS1	SRCAP	0.47396
ETS1	NDRG1	16.3237
ETS1	XIAP	3.46901
ETS1	FAM107B	15.9249
ETS1	TBKBP1	1.47435
ETS1	INAFM2	1.30972
ETS1	ATP13A1	0.742256
ETS1	SLC37A1	0.871133
ETS1	PPP1R16B	14.8739
ETS1	PCM1	1.11368
ETS1	BCAR3	0.363603
ETS1	DLGAP1-AS1	2.69806
ETS1	CAMK2N1	0.949613
ETS1	JMY	0.329562
ETS1	STARD13	8.63255
ETS1	EXOC3	0.294395
ETS1	GAPVD1	1.33352
ETS1	ATXN7L3	0.321985
ETS1	PDE2A	2.89676
ETS1	PDGFD	9.34928
ETS1	PDK2	0.529664
ETS1	GSK3B	5.16337
ETS1	RNF144A	12.3298
ETS1	CPNE2	36.7882
ETS1	RNF141	1.26206
ETS1	SATB2	1.38065
ETS1	DUSP5	16.9942
ETS1	ADAMTS10	1.0244
ETS1	MGAT5B	2.78176
ETS1	BSN	0.440469
ETS1	ACTG1	0.736815
ETS1	DYSF	30.9368
ETS1	ITPR3	4.3896
ETS1	ST5	4.96467
ETS1	UACA	9.48748
ETS1	MXD4	0.825617
ETS1	MICAL2	0.433552
ETS1	SPTBN1	66.4875
ETS1	RFX8	3.73324
ETS1	ARID3B	0.896198
ETS1	FBXW2	1.96682
ETS1	TP53INP2	11.0683
ETS1	OXR1	3.00284
ETS1	ARHGAP4	4.94436
ETS1	AKAP2	4.77883
ETS1	NRROS	1.63991
ETS1	SH3D19	5.08246
ETS1	FAM118B	0.371333
ETS1	PTPRG	15.0078
ETS1	RASSF8	1.11017
ETS1	SEC14L1	37.9516
ETS1	ABL2	13.5616
ETS1	G0S2	2.50989
ETS1	WDTC1	0.361611
ETS1	WIPF1	1.80324
ETS1	FABP5	1.36488
ETS1	HBEGF	3.22311
ETS1	LINC00909	0.487447
ETS1	KLHL20	1.08144
ETS1	HHEX	3.04844
ETS1	TANC1	5.48978
ETS1	KRBOX4	3.58873
ETS1	URM1	1.6042
ETS1	ZNF608	2.83415
ETS1	TPM3	18.8254
ETS1	SH2D3C	36.3958
ETS1	PDE4B	11.9421
ETS1	NOVA2	39.5434
ETS1	TRIP12	20.6908
ETS1	LYPLA2	0.376824
ETS1	ATP6V1D	0.313992
ETS1	HLX	5.7632
ETS1	HARS	1.98019
ETS1	HARS2	1.96964
ETS1	PRPF19	1.29715
ETS1	SPRED1	9.65182
ETS1	IGFBP4	5.76528
ETS1	RHOJ	26.6569
ETS1	GNAI3	1.3664
ETS1	MEF2C	54.7533
ETS1	CSNK1G3	3.76189
ETS1	GPATCH2L	7.34181
ETS1	HOXB4	1.19645
ETS1	TOR4A	16.568
ETS1	CLASP1	10.1638
ETS1	CFL1	3.61831
ETS1	FBXO11	1.483
ETS1	POLR2A	1.12634
ETS1	SKIDA1	1.51686
ETS1	MICALL2	1.05779
ETS1	ARHGEF1	4.24194
ETS1	TSC22D4	4.77907
ETS1	NUMB	11.4984
ETS1	PIK3C3	1.39031
ETS1	SMIM15	0.511897
ETS1	RAPGEF4	5.61683
ETS1	MOB3C	2.42307
ETS1	CDIPT	0.546945
ETS1	MAP3K7	1.35505
ETS1	GIT1	9.88346
ETS1	SERP2	0.464436
ETS1	GNG11	10.6467
ETS1	AGAP3	5.11942
ETS1	PXN	8.28033
ETS1	TLN1	20.675
ETS1	ARPC3	2.5596
ETS1	DPP8	9.98325
ETS1	FOXJ2	2.48299
ETS1	CSTF2T	4.21864
ETS1	RIPK1	0.535744
ETS1	PEX2	0.395546
ETS1	ZNF697	0.583637
ETS1	ITGA5	17.9981
ETS1	TNFRSF1A	1.14323
ETS1	PRKACA	7.06872
ETS1	ESRRA	0.372185
ETS1	EFNA1	6.71133
ETS1	AGRN	13.8563
ETS1	SLC39A9	0.853921
ETS1	SUPT4H1	1.35909
ETS1	GOLGA3	0.448587
ETS1	FRMD4A	1.26105
ETS1	RAPGEF6	1.73301
ETS1	ITGB1BP1	3.32507
ETS1	WDR26	7.01331
ETS1	DPYSL2	9.52396
ETS1	GGA1	0.476644
ETS1	MTA2	2.18246
ETS1	MYO1C	23.0499
ETS1	PKN1	13.0562
ETS1	EGFL7	8.43717
ETS1	ERCC3	0.419863
ETS1	C1QTNF1	0.408779
ETS1	SLC20A2	3.2388
ETS1	ABLIM1	1.10355
ETS1	KCTD10	3.48135
ETS1	IPPK	6.06789
ETS1	DMTF1	0.620525
ETS1	DCAF4L1	0.661236
ETS1	LPP	11.8642
ETS1	TNFAIP1	34.7223
ETS1	NRARP	13.0361
ETS1	BCL2	22.5378
ETS1	FAM53B	2.94277
ETS1	IPO8	1.80702
ETS1	THSD1	6.6609
ETS1	ALG10B	0.337498
ETS1	SHANK3	19.9046
ETS1	GABPB1	1.25308
ETS1	SEC24C	5.97174
ETS1	PEA15	26.8197
ETS1	DLST	2.31507
ETS1	APBB2	1.62731
ETS1	MTRF1L	21.6818
ETS1	SULF1	2.65834
ETS1	MTMR9	2.7635
ETS1	GFM2	1.98444
ETS1	SLC25A46	2.08741
ETS1	PCYT1A	4.65834
ETS1	PRPF4B	0.592894
ETS1	FLT4	13.5916
ETS1	IDI1	0.559015
ETS1	PPP1R18	37.3664
ETS1	PLXND1	19.0184
ETS1	DAZAP2	1.25006
ETS1	TBC1D8	8.17108
ETS1	TAL1	6.79903
ETS1	ELOVL1	2.84977
ETS1	ARHGEF2	13.7917
ETS1	PRKCE	6.77182
ETS1	PLEKHO2	16.578
ETS1	CDC27	0.41796
ETS1	RUNX1	0.542332
ETS1	DCHS1	12.7497
ETS1	ELK3	13.932
ETS1	TRIM27	2.15665
ETS1	CLDN5	1.62817
ETS1	ZFP36	0.504912
ETS1	RFX3	3.6678
ETS1	PEX6	0.607285
ETS1	CSNK1G2	0.283365
ETS1	TMEM233	4.30185
ETS1	BCL6B	25.6236
ETS1	FBLIM1	2.51412
ETS1	NBPF11	2.02527
ETS1	EXOC5	3.672
ETS1	KLHDC8A	0.600539
ETS1	STARD8	9.92112
ETS1	JUP	1.36416
ETS1	RABEP2	6.48139
ETS1	ARHGEF3	2.49478
ETS1	ESAM	11.7879
ETS1	RNF165	0.401062
ETS1	PPP1R9B	10.9977
ETS1	ITPA	0.667104
ETS1	DGKH	43.4179
ETS1	XPR1	8.1001
ETS1	KDR	15.0025
ETS1	DOCK6	33.775
ETS1	DOCK9	16.08
ETS1	TEAD4	5.82443
ETS1	PRR29	2.49435
ETS1	RGL2	14.8017
ETS1	TNK2	7.54141
ETS1	SNX1	1.14771
ETS1	JAK3	6.59327
ETS1	ELAVL2	2.27091
ETS1	LRP1	0.511563
ETS1	ITPRIP	3.06619
ETS1	EPB41L4A-AS1	0.514575
ETS1	RASIP1	19.5424
ETS1	TBC1D16	0.637156
ETS1	STAG2	0.977656
ETS1	TJP2	0.565507
ETS1	ATP6V1E1	0.525582
ETS1	TRIB1	0.809846
ETS1	ARID4A	4.26022
ETS1	E2F4	0.37764
ETS1	MTPN	0.932645
ETS1	STAT5A	4.81752
ETS1	CFLAR	20.8263
ETS1	INTS3	9.17636
ETS1	PIK3C2B	4.92636
ETS1	SSBP4	0.977736
ETS1	CXorf36	9.05006
ETS1	RNF14	0.646676
ETS1	HIVEP2	0.999727
ETS1	ARPC5L	1.13643
ETS1	CORO1B	2.12018
ETS1	SP6	2.35074
ETS1	TRIM8	0.777647
ETS1	PELI1	0.589813
ETS1	INPP5D	1.87287
ETS1	CD69	0.640306
ETS1	RAPGEF2	33.4522
ETS1	S100A16	4.21493
ETS1	SNN	5.60827
ETS1	STAB1	0.95288
ETS1	UGGT1	1.42016
ETS1	SHC1	5.47937
ETS1	GTDC1	2.77145
ETS1	CAMKK2	1.61609
ETS1	SMG7	0.604912
ETS1	TAF13	1.02801
ETS1	INTS1	0.598383
ETS1	MAP1B	2.18729
ETS1	PCDH12	27.4296
ETS1	DISC1	17.1197
ETS1	TJP1	15.6038
ETS1	ATP6V0A1	6.45839
ETS1	EPHB4	5.61242
ETS1	VASP	15.8171
ETS1	ITGB1	6.3577
ETS1	RALGDS	0.788852
ETS1	KANK2	0.711242
ETS1	SH3PXD2A	3.43507
ETS1	ICAM1	0.60129
ETS1	KMT2D	1.98866
ETS1	GAB3	7.15281
ETS1	TRAM2	1.18508
ETS1	EIF2S2	0.573009
ETS1	TCF4	30.8009
ETS1	PSMA3-AS1	0.871405
ETS1	SRPX2	0.346263
ETS1	UBE2D3	0.281465
ETS1	FOSL2	2.15067
ETS1	PPCDC	0.865091
ETS1	SEMA6C	6.61694
ETS1	ARHGDIB	10.2332
ETS1	MFNG	1.2308
ETS1	SLC16A13	2.09397
ETS1	SVIL	0.377861
ETS1	NDUFS2	0.746608
ETS1	TBC1D1	3.55816
ETS1	AGFG2	12.7237
ETS1	PPP6R1	0.376372
ETS1	KBTBD4	0.360691
ETS1	WDR45	0.911998
ETS1	UBE2Q1	1.39831
ETS1	YIPF3	1.10029
ETS1	CBLL1	4.61272
ETS1	UBR7	0.568461
ETS1	MIDN	5.85245
ETS1	TCEANC	0.659176
ETS1	TBXA2R	11.7154
ETS1	APEX2	0.375096
ETS1	ASXL1	0.757102
ETS1	TAF1C	3.15129
ETS1	HOXB6	0.32296
ETS1	CYB561	1.30539
ETS1	NCKIPSD	8.0857
ETS1	FURIN	9.69379
ETS1	ADAMTS18	0.367454
ETS1	PITPNC1	2.6342
ETS1	PTPRE	8.12123
ETS1	NKRF	0.460162
ETS1	RAB11A	6.99168
ETS1	SEL1L3	6.65948
ETS1	SEMA6D	0.309974
ETS1	TRIOBP	3.56278
ETS1	SLC41A1	1.99797
ETS1	ZBTB14	2.12333
ETS1	ATP2B4	2.61107
ETS1	SYT11	0.3102
ETS1	CPEB4	7.03185
ETS1	PLAG1	0.728084
ETS1	FAM174B	14.5044
ETS1	FAM78A	2.46671
ETS1	BTBD19	0.416248
ETS1	ARHGAP25	0.394662
ETS1	PCDH17	27.3538
ETS1	CELF1	0.982809
ETS1	CDH5	14.0106
ETS1	KBTBD2	3.4278
ETS1	DYRK1A	0.781701
ETS1	MECOM	6.89988
ETS1	DUSP4	1.33526
ETS1	FLCN	0.318393
ETS1	CSGALNACT1	2.20219
ETS1	HUWE1	0.645489
ETS1	HOXB3	0.572659
ETS1	ALS2CL	0.70935
ETS1	PRTG	0.590039
ETS1	ENC1	0.457912
ETS1	UBL5	0.357079
ETS1	FBXW11	0.813615
ETS1	LUZP1	21.8572
ETS1	N4BP3	14.4096
ETS1	RAC1	0.847163
ETS1	CGGBP1	0.348147
ETS1	FAM126A	6.09052
ETS1	PRKCH	9.94832
ETS1	CLOCK	2.13471
ETS1	GRK5	23.9316
ETS1	MMP25	0.512024
ETS1	ZNF75D	6.22631
ETS1	RNF152	0.403974
ETS1	RPS6KA1	1.98917
ETS1	PCDH7	0.829405
ETS1	GNAI2	23.471
ETS1	TM9SF3	0.853092
ETS1	DYNC1I2	2.31499
ETS1	PRDM11	0.438201
ETS1	HECA	24.8479
ETS1	STARD3	2.146
ETS1	VWA1	2.93391
ETS1	SART1	0.295426
ETS1	ZNF562	0.570358
ETS1	DOCK4	36.1014
ETS1	SDHAF3	0.504148
ETS1	S1PR4	2.06752
ETS1	CRTC2	0.56571
ETS1	RAB1B	4.54873
ETS1	KIF9	2.03901
ETS1	KLHL18	4.80565
ETS1	F11R	4.15799
ETS1	LARP4B	1.44206
ETS1	CRK	12.9952
ETS1	SECISBP2	0.419261
ETS1	CHPF	0.867586
ETS1	DAP	0.460286
ETS1	NEDD9	6.59976
ETS1	TSPAN9	3.75577
ETS1	ARHGAP31	29.4685
ETS1	GRAMD1A	15.7287
ETS1	DDA1	1.28949
ETS1	SOX5	7.26212
ETS1	FGF12	10.1156
ETS1	FXYD6	7.02258
ETS1	ROBO4	9.20311
ETS1	KCNK6	0.293747
ETS1	ZNF35	1.00394
ETS1	RAB13	2.33589
ETS1	CDK17	20.3393
ETS1	CHST15	12.3817
ETS1	YIPF4	0.73659
ETS1	ARHGAP9	1.24066
ETS1	RAB14	11.992
ETS1	RAP1B	6.17219
ETS1	DUSP7	4.89783
ETS1	PLXNA4	0.483358
ETS1	STC1	0.356235
ETS1	DAB2IP	5.53056
ETS1	TIE1	13.1336
ETS1	LAYN	2.5145
ETS1	ECE1	6.03646
ETS1	RBFOX2	0.617227
ETS1	SETBP1	3.13532
ETS1	VTI1A	0.38699
ETS1	BRI3	1.50935
ETS1	DHRS3	1.83647
ETS1	PPP4C	1.34938
ETS1	CREBRF	0.516401
ETS1	PRDM1	23.8837
ETS1	CD93	7.37915
ETS1	THAP2	0.356769
ETS1	MBNL2	2.72367
ETS1	SLC39A8	2.843
ETS1	CACNG8	13.4556
ETS1	TBC1D5	4.28277
ETS1	OIT3	15.598
ETS1	CYSLTR1	2.76527
ETS1	PROM1	0.946056
ETS1	CDH11	0.582142
ETS1	CADPS	3.89743
ETS1	STRN	4.10982
ETS1	SERPINH1	9.10125
ETS1	PCAT19	2.90743
ETS1	NRP1	14.8835
ETS1	PCDH10	0.347967
ETS1	SPATS2	0.277712
ETS1	PRKAG1	0.54899
ETS1	HECW2	17.7596
ETS1	PRR5L	9.25477
ETS1	EXOC6	0.579122
ETS1	DNAJC18	2.00987
ETS1	BFAR	0.725581
ETS1	GOLPH3	1.06894
ETS1	DCC	1.03173
ETS1	ZHX1	0.313107
ETS1	LIMS1	26.6007
ETS1	MYL12B	8.62882
ETS1	AP1S2	4.22952
ETS1	RARG	10.6527
ETS1	OSBPL11	0.46099
ETS1	CEP85L	0.655399
ETS1	MED24	0.283563
ETS1	TSC22D1	0.713178
ETS1	SP9	0.27811
ETS1	RPRD2	0.627042
ETS1	SLC44A2	2.92254
ETS1	IER2	2.6608
ETS1	KCNQ1	2.69841
ETS1	NFKB2	2.3268
ETS1	CTNNA1	13.0786
ETS1	DNAJB6	1.36296
ETS1	DARS	0.578094
ETS1	SGK1	1.21384
ETS1	ATP7A	4.89664
ETS1	STX3	4.84436
ETS1	JAK1	35.3342
ETS1	JAM3	42.0231
ETS1	KIAA1217	13.5211
ETS1	FBN1	0.327766
ETS1	TPM4	3.95113
ETS1	UNC45A	2.04462
ETS1	WDR37	2.80695
ETS1	TMEM150C	7.65112
ETS1	CORO1C	1.36854
ETS1	FZD4	5.8497
ETS1	TMEM87B	1.02987
ETS1	RP2	5.70718
ETS1	CPT2	1.13592
ETS1	FAM171A2	2.05912
ETS1	BAZ2B	5.96958
ETS1	PTBP3	6.78411
ETS1	TMEM184B	1.25316
ETS1	LRFN4	1.68686
ETS1	CDC42	4.28428
ETS1	FAM126B	17.8223
ETS1	CAMK1	0.653507
ETS1	MCF2L	8.31741
ETS1	CRBN	1.43642
ETS1	SMNDC1	0.311503
ETS1	RAB7A	0.768523
ETS1	CNOT6L	7.04783
ETS1	PDGFB	17.8029
ETS1	KDM5A	5.91127
ETS1	DST	2.85109
ETS1	KCTD15	2.09311
ETS1	CTTN	1.25969
ETS1	MAPK9	0.290981
ETS1	ZNF436	5.94248
ETS1	CTIF	3.03936
ETS1	KLF7	8.22207
ETS1	BHLHE40-AS1	0.546713
ETS1	KLHL28	0.624878
ETS1	USHBP1	5.51991
ETS1	IQCK	1.93813
ETS1	NFIB	0.335221
ETS1	ZC3H4	0.473815
ETS1	TMEM100	0.742123
ETS1	PSMD12	0.737582
ETS1	SUGT1	0.714267
ETS1	AAR2	0.471969
ETS1	FAT3	0.424105
ETS1	EZH1	0.505366
ETS1	ARHGAP27	23.7553
ETS1	RGS6	0.99538
ETS1	AMMECR1L	0.804928
ETS1	MCAM	25.362
ETS1	PALD1	10.407
ETS1	MYD88	1.31714
ETS1	PLCL2	17.2151
ETS1	PLEKHA1	13.0595
ETS1	AKT3	27.4398
ETS1	FLT1	60.8413
ETS1	DCAF12	3.97337
ETS1	SLC38A5	0.34897
ETS1	PQLC1	1.06033
ETS1	JPH1	0.413593
ETS1	ZFAND5	2.00115
ETS1	PLEC	1.93482
ETS1	VPS4B	2.41483
ETS1	FAR2	7.08068
ETS1	HOXA11	0.505019
ETS1	RASGRP2	6.12823
ETS1	CTDSP1	0.645111
ETS1	GDPD5	2.71093
ETS1	SNCG	2.05018
ETS1	SLC20A1	12.0273
ETS1	STARD3NL	3.26407
ETS1	TMC6	5.7213
ETS1	NOX4	1.77491
ETS1	CNN3	1.27747
ETS1	MGST3	1.05756
ETS1	YWHAZ	0.822219
ETS1	OSBPL1A	0.422823
ETS1	ANXA6	0.701327
ETS1	CD9	3.93707
ETS1	MAML3	12.9608
ETS1	SFMBT2	1.34945
ETS1	RFTN1	0.445781
ETS1	ZNF260	1.3417
ETS1	SCAF1	0.588539
ETS1	PDS5B	2.21036
ETS1	CEP350	0.496416
ETS1	STAT5B	6.68529
ETS1	SMAD6	5.45444
ETS1	EGLN1	7.66097
ETS1	FERMT3	2.905
ETS1	OST4	0.361336
ETS1	LSM8	0.345262
ETS1	URGCP	0.85565
ETS1	LRIF1	0.750422
ETS1	EXOC3L1	21.0128
ETS1	AGPAT1	0.775817
ETS1	GNA13	1.63294
ETS1	C6orf89	0.462773
ETS1	NOS3	5.79755
ETS1	RCOR1	1.76575
ETS1	CHD3	0.368027
ETS1	PTGS1	0.280897
ETS1	MMP15	6.64607
ETS1	GPR146	1.9847
ETS1	RHPN1	2.04984
ETS1	KCNN3	1.40654
ETS1	C12orf57	0.286767
ETS1	GNGT2	9.19617
ETS1	VGLL4	11.361
ETS1	CD47	0.834312
ETS1	DHX38	1.87773
ETS1	CAV1	2.04013
ETS1	SHE	5.8072
ETS1	ATXN1L	2.22352
ETS1	TMEM109	8.3906
ETS1	MCC	0.429939
ETS1	TP53	1.68106
ETS1	SOX10	1.09385
ETS1	SOX17	18.3526
ETS1	FXYD5	1.01802
ETS1	TRDMT1	6.18877
ETS1	SNX11	0.297178
ETS1	SNIP1	0.801032
ETS1	CCNDBP1	1.16761
ETS1	HIPK3	5.81169
ETS1	NKIRAS2	1.09096
ETS1	TAOK2	11.3781
ETS1	MTSS1	12.7914
ETS1	RXRA	2.6746
ETS1	SPRY4	6.91331
ETS1	CXorf40A	1.84815
ETS1	ACKR3	3.13995
ETS1	AKT1	2.49911
ETS1	MYO10	17.4242
ETS1	SDCCAG8	1.20276
ETS1	FARP1	0.626991
ETS1	RPH3AL	0.769102
ETS1	BIN1	0.310015
ETS1	CAMKK1	2.98173
ETS1	TPCN1	0.377374
ETS1	EMP2	0.330934
ETS1	AFF1	8.17171
ETS1	MLLT6	2.77895
ETS1	SMAP2	0.692528
ETS1	AFAP1L2	1.34462
ETS1	SLX4IP	0.51511
ETS1	KLHL6	2.5193
ETS1	CDC42EP1	2.02308
ETS1	NCOA3	17.0428
ETS1	LRRC37A2	0.353179
ETS1	FGD5	26.3212
ETS1	CAB39	7.51556
ETS1	FHOD1	8.03665
ETS1	KANSL1	0.338472
ETS1	SRPX	0.663467
ETS1	AP2B1	0.412509
ETS1	SACS	3.41783
ETS1	OAZ2	1.28348
ETS1	RASA1	4.45371
ETS1	IL33	0.596339
ETS1	RASAL2	12.598
ETS1	UBC	0.443408
ETS1	GRK2	6.17017
ETS1	SOGA1	0.696993
ETS1	ZNF160	0.728573
ETS1	USP9X	0.544727
ETS1	MED19	0.312024
ETS1	BECN1	2.03074
ETS1	MEF2D	5.76137
ETS1	RAMP2	9.15797
ETS1	ST8SIA4	19.3484
ETS1	FGF19	1.09832
ETS1	KIAA1324L	4.78024
ETS1	EXD2	0.893926
ETS1	TBC1D9B	1.14105
ETS1	CYTH1	3.08496
ETS1	PRR14L	0.826014
ETS1	RICTOR	8.71052
ETS1	RALA	0.65268
ETS1	ALX4	0.549839
ETS1	TFCP2	0.601414
ETS1	TTYH2	0.530471
ETS1	COL4A2	12.7263
ETS1	MYL12A	14.3434
ETS1	IL16	2.94786
ETS1	NECTIN1	0.32855
ETS1	MEIS1	0.46381
ETS1	APLN	2.72723
ETS1	PLXNA2	10.9558
ETS1	ZNF436-AS1	0.350506
ETS1	EIF4G1	0.465157
ETS1	TKFC	0.35369
ETS1	PTK2	6.72855
ETS1	RAPGEF3	10.9887
ETS1	DDB1	0.80252
ETS1	DMTN	8.16237
ETS1	NYNRIN	0.911416
ETS1	MYO1E	34.0606
ETS1	GAK	2.98145
ETS1	LRRC32	1.33236
ETS1	GSPT1	0.352754
ETS1	RPS6KA2	12.7
ETS1	DNAJC1	0.466276
ETS1	FNIP2	5.90999
ETS1	SH3BGRL	0.301249
ETS1	COL12A1	0.788012
ETS1	C15orf59	0.48311
ETS1	GNPTAB	0.29963
ETS1	CCND1	0.628552
ETS1	FRMD4B	25.373
ETS1	DCTN5	1.90289
ETS1	RSU1	5.38141
ETS1	ATXN7L1	0.383036
ETS1	RRS1	0.447277
ETS1	PEF1	0.340724
ETS1	MFAP3	0.356763
ETS1	RCSD1	25.85
ETS1	LMBRD2	1.80321
ETS1	EFR3B	0.522269
ETS1	CLCN3	0.940125
ETS1	CUEDC2	0.444689
ETS1	PTPN9	0.52891
ETS1	C19orf48	0.29333
ETS1	RHOBTB2	1.51653
ETS1	ACTB	2.00078
ETS1	DHX30	0.670162
ETS1	TSC22D3	9.67793
ETS1	VDAC3	0.660708
ETS1	PCSK5	1.36485
ETS1	CDC34	0.3085
ETS1	BAHCC1	3.2263
ETS1	CRMP1	34.1439
ETS1	MPDZ	14.0082
ETS1	ACYP2	0.543804
ETS1	ADCY4	6.52708
ETS1	KCTD5	0.395088
ETS1	CEBPZOS	0.292048
ETS1	RASAL2-AS1	0.841174
ETS1	FRYL	7.25027
ETS1	DDI2	8.98881
ETS1	JMJD1C	2.32209
ETS1	FAR1	4.43712
ETS1	RABGAP1L	0.672921
ETS1	2007-09-01	0.624466
ETS1	PIP4K2A	9.03271
ETS1	STEAP3	4.14602
ETS1	PHACTR2	10.8853
ETS1	UBE2E1	0.343101
ETS1	CREB5	2.50032
ETS1	ZDHHC3	4.29373
ETS1	GNB1	7.71027
ETS1	CEP41	0.682646
ETS1	ZNF768	1.25157
ETS1	ZDHHC5	2.69148
ETS1	RAB1A	0.524343
ETS1	SH3BP5	5.73886
ETS1	GDF6	2.88736
ETS1	ESYT1	2.99791
ETS1	ZDHHC14	8.35617
ETS1	ZCCHC24	3.88451
ETS1	REPIN1	3.6086
ETS1	DENND1B	0.486407
ETS1	SNX9	5.59738
ETS1	LAPTM5	14.0869
ETS1	UBE2W	1.34947
ETS1	B3GNT2	10.9101
ETS1	SAP30L	0.513301
ETS1	MAST4	27.7473
ETS1	ADAM17	4.41444
ETS1	FBRS	0.965923
ETS1	ZNF114	2.46681
ETS1	LMO2	1.9486
ETS1	EPN2	3.9821
ETS1	NUDT14	0.759913
ETS1	CBR4	0.553004
ETS1	PIK3C2A	0.389387
ETS1	ADAMTS9	6.58885
ETS1	GBA	0.420699
ETS1	NRIP1	15.724
ETS1	MAMLD1	3.27428
ETS1	SYT17	10.9308
ETS1	ANXA2	1.30045
ETS1	TTC30B	0.627615
ETS1	FAM129B	7.2351
ETS1	CHST1	9.95182
ETS1	NPL	1.29443
ETS1	ENTPD4	0.297863
ETS1	SPTLC2	0.689677
ETS1	KLHL3	8.03522
ETS1	WWC3	2.35161
ETS1	SLC48A1	0.920611
ETS1	MIR181A1HG	0.869234
ETS1	CELF2	5.82033
ETS1	MLXIP	0.966812
ETS1	VANGL1	2.73666
ETS1	PLCG1	9.95873
ETS1	HOXC9	0.989846
ETS1	DGKA	1.60394
ETS1	NUDT3	2.41225
ETS1	CHST3	16.9883
ETS1	FBXO34	0.382171
ETS1	ASXL2	0.870305
ETS1	JAG2	4.02457
ETS1	LYL1	3.09155
ETS1	SDCBP	1.06784
ETS1	SAMD10	0.593337
ETS1	PBK	0.423488
ETS1	ROCK1	4.64432
ETS1	VPS13B	1.00968
ETS1	HES1	1.19993
ETS1	MAPK8	0.438548
ETS1	RHEBL1	0.486736
ETS1	BAHD1	1.74453
ETS1	RASSF2	28.6552
ETS1	PRKAR1A	2.21095
ETS1	DLGAP4	6.46117
ETS1	HK1	8.98466
ETS1	APH1A	2.60412
ETS1	MAPRE2	23.9216
ETS1	BIK	0.315031
ETS1	LAMA4	3.90397
ETS1	TUBB6	5.16585
ETS1	RYR2	0.581883
ETS1	SORBS1	2.30089
ETS1	DDX3X	0.416207
ETS1	PLOD3	1.30186
ETS1	RELT	1.10606
ETS1	MAP3K3	5.23735
ETS1	ZHX2	1.11659
ETS1	ZBTB46	7.11155
ETS1	S100A11	0.97387
ETS1	SH3TC1	13.5155
ETS1	PLEKHG2	3.39812
ETS1	ZNHIT1	0.323359
ETS1	MRPL33	1.84695
ETS1	DLL4	27.3709
ETS1	KMT2A	0.435096
ETS1	WWTR1	37.063
ETS1	LFNG	6.24798
ETS1	ABCB9	0.3126
ETS1	LINC01301	0.423973
ETS1	ATF2	5.35714
ETS1	RGS19	2.57079
ETS1	RNPEPL1	7.49559
ETS1	LCORL	1.50873
ETS1	KCNA5	0.509346
ETS1	TRIM71	0.297585
ETS1	ZSWIM8	1.92991
ETS1	GSKIP	0.92512
ETS1	RFTN2	6.73167
ETS1	2003-03-01	1.02815
ETS1	NORAD	2.53298
ETS1	FMNL3	25.2328
ETS1	PATL1	0.516967
ETS1	EMID1	0.621124
ETS1	ROBO1	36.5598
ETS1	CDC42EP3	0.506549
ETS1	SAMD14	11.4552
ETS1	STX4	1.04669
ETS1	IKBKB	1.093
ETS1	EHD3	3.39952
ETS1	DRAM1	0.360749
ETS1	AMOT	0.787134
ETS1	FBXO8	0.313265
ETS1	TMCC2	4.67325
ETS1	AKAP13	40.3232
ETS1	UCKL1	5.23825
ETS1	MED23	0.456051
ETS1	BOD1L1	1.51583
ETS1	MAP3K11	14.4367
ETS1	GYPC	2.62493
ETS1	TACC2	5.14523
ETS1	PAK2	6.38762
ETS1	BRSK2	0.859445
ETS1	BTBD3	13.7647
ETS1	TANK	1.59997
ETS1	RPS26	0.61742
ETS1	KCNMB3	1.43742
ETS1	CPM	8.47013
ETS1	PGF	1.29484
ETS1	CFAP97	0.279507
ETS1	RRAS	0.648356
ETS1	ZNF19	0.767387
ETS1	MPPED2	2.2593
ETS1	TCP11L2	9.1724
ETS1	RNF20	1.6847
ETS1	QKI	7.00356
ETS1	LRRC4B	0.285449
ETS1	TBX3	0.666327
ETS1	KLHL12	2.19561
ETS1	EMCN	11.512
ETS1	TRIM69	1.58302
ETS1	DENND4B	0.353221
ETS1	ARMCX2	0.474802
ETS1	UTRN	8.4258
ETS1	YPEL2	1.06537
ETS1	GPR85	1.78178
ETS1	CLIC1	7.13752
ETS1	ATF7	12.1528
ETS1	LBH	35.8823
ETS1	ZNF772	1.67278
ETS1	GRAMD4	0.796732
ETS1	PPP3R1	2.73255
ETS1	ETS1	1
ETS1	MARCKSL1	1.06729
ETS1	TMTC1	0.589609
ETS1	ENPP4	8.53677
ETS1	IL1A	0.606912
ETS1	FSD1L	0.955511
ETS1	TMC8	3.00249
ETS1	ATXN1	2.71108
ETS1	ACSF3	7.31426
ETS1	SDCBP2	8.07903
ETS1	KALRN	26.6329
ETS1	PPP1R3B	0.512693
ETS1	APLNR	2.77565
ETS1	HOXA11-AS	1.30306
ETS1	MARK4	6.97004
ETS1	TESC	5.34346
ETS1	ADGRL2	0.318111
ETS1	MCMBP	2.23266
ETS1	DAB2	0.610492
ETS1	RELL1	1.26029
ETS1	TTN-AS1	1.27407
ETS1	NEDD4L	0.941527
ETS1	ABHD2	0.857835
ETS1	TMCC3	0.797016
ETS1	RAMP2-AS1	2.4895
ETS1	ABCB7	0.652652
ETS1	SATB1	0.362771
ETS1	PPP1R12B	0.8041
ETS1	ANGPTL2	3.68754
ETS1	FGFR1OP2	4.81252
ETS1	SESTD1	11.7557
ETS1	FNBP1L	5.33527
ETS1	EXOC3L2	25.3536
ETS1	USP38	6.29306
ETS1	HEG1	1.62316
ETS1	HLA-E	17.1155
ETS1	CDH8	0.936742
ETS1	ATP13A2	21.7576
ETS1	ADCYAP1R1	1.01935
ETS1	PAPSS2	1.89404
ETS1	CDC42SE1	4.4963
ETS1	NBEAL2	18.9098
ETS1	NEK3	9.65814
ETS1	ZNF862	0.765479
ETS1	AQR	3.78148
ETS1	DENND2A	1.37923
ETS1	FAM161B	1.24665
ETS1	KLF10	0.779657
ETS1	GMFG	22.8609
ETS1	TM4SF1	1.8382
ETS1	UBOX5	0.384701
ETS1	SLC30A9	0.293612
ETS1	CPNE5	4.24706
ETS1	COQ6	0.472896
ETS1	SLC16A3	0.477583
ETS1	GON4L	0.325402
ETS1	KIAA0319L	1.91701
ETS1	ELF4	4.50144
ETS1	ASCC2	0.385102
ETS1	CLIC4	12.0115
ETS1	TLE3	0.347458
ETS1	PACS1	0.6285
ETS1	ACSL4	2.55729
ETS1	TM4SF18	24.9867
ETS1	MTMR2	3.25553
ETS1	NHSL1	7.69472
ETS1	TGFB1	0.84352
ETS1	RAB5B	0.452171
ETS1	EYA3	0.498855
ETS1	IL6ST	0.693414
ETS1	RGS5	2.87985
ETS1	CTTNBP2	3.9695
ETS1	BZW1	1.31678
ETS1	RALY	0.52377
ETS1	FCHSD2	1.25702
ETS1	PHC2	1.34096
ETS1	FCHO2	10.629
ETS1	MAGI1	15.7028
ETS1	SOCS3	4.90651
ETS1	IGFBP3	0.876619
ETS1	ACOT7	0.834709
ETS1	PRSS23	3.79614
ETS1	IL27RA	4.53152
ETS1	CAMSAP2	2.99733
ETS1	CD70	0.344221
ETS1	ABI1	2.98309
ETS1	USP33	0.449013
ETS1	PLEKHG1	22.6039
ETS1	LINC00323	0.501656
ETS1	BROX	1.06246
ETS1	ELOVL5	16.5539
ETS1	NOL9	0.308919
ETS1	AK1	6.75497
ETS1	ZC3H12C	4.34968
ETS1	SPPL2A	1.04427
ETS1	ABLIM3	2.79257
ETS1	SOD2	0.449306
ETS1	ST3GAL1	3.72944
ETS1	HIPK1	1.65063
ETS1	PTPRA	9.19909
ETS1	MYC	0.63157
ETS1	PTPN11	1.91471
ETS1	RAI1	0.380127
ETS1	CREB3L1	1.13392
ETS1	EXOC4	1.09398
ETS1	RCN1	0.398071
ETS1	QPCT	8.7323
ETS1	KCNC4	22.2672
ETS1	IMPA1	0.345009
ETS1	ABCA1	1.45186
ETS1	NR3C1	1.00887
ETS1	LMBRD1	0.989063
ETS1	TMEM9B	2.46403
ETS1	GRPEL2	27.8123
ETS1	STIM1	8.26986
ETS1	YES1	31.7609
ETS1	CASP3	1.54104
ETS1	GGACT	0.383837
ETS1	ZNF202	0.659578
ETS1	DCAF7	0.434981
ETS1	ARHGAP35	0.402937
ETS1	AGFG1	3.86198
ETS1	AP2S1	1.93465
ETS1	ZBTB34	3.40629
ETS1	APP	6.55828
ETS1	BTG1	2.50951
ETS1	B9D2	0.932139
ETS1	LIFR	9.77834
ETS1	RAP1A	0.996582
ETS1	ZNF75A	1.41717
ETS1	SH3RF3	1.95545
ETS1	ZNF197	0.637753
ETS1	RAB30	8.77595
ETS1	ANKRD50	7.49346
ETS1	FN1	0.387086
ETS1	PDGFRB	1.38141
ETS1	ESCO1	0.342396
ETS1	HOPX	31.2298
ETS1	TMEM242	0.337616
ETS1	EIF4G2	4.22053
ETS1	NR5A2	2.44512
ETS1	ZFAND6	0.697424
ETS1	CCDC82	11.4973
ETS1	CLIP2	0.493754
ETS1	PIP5K1C	3.41405
ETS1	KBTBD11	7.55867
ETS1	FLRT2	1.81093
ETS1	RHOBTB1	0.995143
ETS1	DENND3	6.41402
ETS1	IGFBP7	2.98913
ETS1	NPAS2	1.35964
ETS1	BRINP1	8.14697
ETS1	SORBS3	2.69399
ETS1	GJA1	0.688783
ETS1	TPP2	12.1878
ETS1	GHRL	0.373757
ETS1	MGAT4A	2.63555
ETS1	SEMA3B	2.24653
ETS1	FLOT2	3.91255
ETS1	ENPP2	0.58795
ETS1	P2RY6	1.31538
ETS1	RAPH1	19.4972
ETS1	SOX7	8.26314
ETS1	RAB5C	1.89924
ETS1	GPR161	3.91763
ETS1	AKAP11	0.361151
ETS1	STX1A	0.411506
ETS1	SNX33	1.31878
ETS1	WWC1	0.296672
ETS1	C2CD2	2.26312
ETS1	SIGIRR	1.34455
ETS1	POU2F2	0.72737
ETS1	CFAP20	2.54646
ETS1	ADARB1	4.49856
ETS1	CASKIN2	4.99513
ETS1	IQCA1	1.41691
ETS1	PCDHA10	1.69229
ETS1	SHROOM2	2.80148
ETS1	CHCHD2	0.469284
ETS1	INF2	2.18391
ETS1	C9orf135	0.883329
ETS1	COL13A1	3.66465
ETS1	DENND1A	2.32414
ETS1	ANKH	0.549949
ETS1	LCOR	0.814218
ETS1	RAD54L2	1.54337
ETS1	SULF2	0.407773
ETS1	GFRA2	1.21203
ETS1	RAB11B	1.56735
ETS1	ZNF780B	2.47932
ETS1	BACE2	1.08316
ETS1	ZSWIM4	12.0485
ETS1	LINC00294	0.672801
ETS1	POMGNT2	0.429894
ETS1	TBX15	3.5529
ETS1	RAB11B-AS1	1.02813
ETS1	RCAN2	23.1979
ETS1	EIF4EBP2	1.04196
ETS1	ZC3HAV1	10.1106
ETS1	CD34	30.072
ETS1	ATP11A	28.7216
ETS1	CCM2	1.05714
ETS1	SZRD1	0.535211
ETS1	GPR108	0.325115
ETS1	PPP1R11	1.63528
ETS1	MYCT1	11.313
ETS1	ECSCR	5.30312
ETS1	AP1G1	0.493488
ETS1	CLASRP	0.749459
ETS1	PFKP	0.581969
ETS1	RGS12	18.2417
ETS1	MKLN1	0.945895
ETS1	TRIP10	0.287954
ETS1	SKAP1	0.465124
ETS1	CORO1A	0.387838
ETS1	ORAI2	0.487496
ETS1	TMEM185A	0.785786
ETS1	DCK	2.05851
ETS1	ARHGEF28	5.02068
ETS1	KCNK2	1.37396
ETS1	ATG16L2	2.1998
ETS1	MPZL1	2.01774
ETS1	FKBP1A	6.79391
ETS1	PPP1R13B	19.0381
ETS1	WAC	0.570963
ETS1	NDUFB3	0.56004
ETS1	USB1	0.6717
ETS1	PHLDB1	2.20051
ETS1	MROH1	0.408878
ETS1	ME2	3.86448
ETS1	ZBED4	0.424914
ETS1	TRAK1	5.2433
ETS1	SLC46A3	1.24443
ETS1	KIAA1147	7.63936
ETS1	CCDC68	0.313518
ETS1	TUBB2B	1.54482
ETS1	CCPG1	2.3068
ETS1	CLEC14A	3.31497
ETS1	C2orf69	0.300059
ETS1	DTNB	0.770011
ETS1	THOC2	1.12162
ETS1	ZNF521	0.594481
ETS1	FOS	0.364171
ETS1	PTBP1	0.319655
ETS1	FHIT	0.388482
ETS1	SMARCA2	3.47738
ETS1	MMRN2	12.952
ETS1	VAV2	0.436185
ETS1	CDK11A	2.68315
ETS1	RSBN1L	0.478547
ETS1	AGGF1	0.552235
ETS1	C19orf25	0.422055
ETS1	EFR3A	1.2059
ETS1	SKAP2	3.93242
ETS1	SLC4A7	3.16708
ETS1	MEX3B	22.7916
ETS1	ZDHHC17	1.55124
ETS1	HERC2	2.84933
ETS1	CLIP1	2.05904
ETS1	MED27	0.59233
ETS1	ANKRD6	0.992913
ETS1	TBC1D2B	15.6137
ETS1	SGMS1-AS1	0.480127
ETS1	FLVCR2	0.600158
ETS1	PARVB	5.05243
ETS1	IGF2R	7.94856
ETS1	PROSER2	18.0999
ETS1	RGS20	0.878613
ETS1	PRKAR2A	2.52088
ETS1	TBX4	0.478566
ETS1	UNC5B	22.5315
ETS1	RNF6	4.08578
ETS1	PKIG	7.97849
ETS1	NFATC2	0.547825
ETS1	FIGNL1	0.703119
ETS1	TACC1	5.1506
ETS1	PLD5	0.285385
ETS1	PPP2R5D	0.459572
ETS1	TAF1	3.81821
ETS1	PXDC1	1.67529
ETS1	DNAJC5	0.954404
ETS1	LRP10	2.88905
ETS1	MACF1	17.0813
ETS1	ZNF746	0.317012
ETS1	DPP9	0.7334
ETS1	UBE4B	0.282054
ETS1	LPAR1	0.512172
ETS1	CDC42BPB	26.3908
ETS1	NLGN4X	2.14797
ETS1	LRCH4	1.32292
ETS1	MLF1	5.19285
ETS1	IL17RA	14.5658
ETS1	GRB10	21.7389
ETS1	FAM219B	0.967159
ETS1	HOTAIRM1	0.525531
ETS1	SNX3	15.9647
ETS1	ZNF281	0.650052
ETS1	DCP1A	0.467262
ETS1	EPB41L2	15.0141
ETS1	KLHDC4	0.65001
ETS1	BCL2L1	0.591816
ETS1	ZNF274	0.456095
ETS1	ARHGDIA	2.85932
ETS1	ZSCAN12	0.470903
ETS1	GPR107	1.79007
ETS1	RBM34	0.491923
ETS1	NUDCD3	1.73085
ETS1	AP5M1	0.340598
ETS1	ERCC6	3.80666
ETS1	WDR55	1.2465
ETS1	TMEM127	1.8329
ETS1	CHMP1A	1.29085
ETS1	FAM172A	0.342484
ETS1	KLHL2	8.95693
ETS1	2010-09-01	1.56189
ETS1	FAM219A	5.24721
ETS1	NEDD1	4.85627
ETS1	RUBCN	4.85501
ETS1	CCDC85B	9.79079
ETS1	STK40	1.2013
ETS1	MED6	0.599902
ETS1	MSL1	0.437859
ETS1	RND1	0.568888
ETS1	RUNDC3A	0.484187
ETS1	ZBTB25	0.28046
ETS1	PCNX3	0.34471
ETS1	CLDN7	0.904593
ETS1	TUBGCP6	0.384753
ETS1	ZNF585B	0.544819
ETS1	GNG2	2.96111
ETS1	PDZD11	0.370509
ETS1	VPS16	2.73604
ETS1	ACAD11	0.282187
ETS1	ITFG1	1.19659
ETS1	TSC2	1.40145
ETS1	VPS9D1	0.390657
ETS1	ZNF276	3.93338
ETS1	ALDH16A1	2.48438
ETS1	ZNF629	0.826379
ETS1	VCPIP1	4.94091
ETS1	ZDHHC7	0.513055
ETS1	MINPP1	0.309032
ETS1	POFUT2	1.54789
ETS1	CLCN4	5.84546
ETS1	CENPT	1.31862
ETS1	PIK3CA	13.8403
ETS1	LEMD3	1.32241
ETS1	MUL1	0.564039
ETS1	MARK3	0.418094
ETS1	TSNAX	0.325899
ETS1	SYNRG	3.21375
ETS1	ZNF780A	3.73137
ETS1	UHMK1	1.34276
ETS1	GBA2	1.91431
ETS1	CTR9	2.76198
ETS1	NECAP2	11.4119
ETS1	CAPN1	0.432042
ETS1	TAF11	1.36034
ETS1	SOS2	7.22972
ETS1	EIF2B2	0.646754
ETS1	NRAS	3.16099
ETS1	PNPLA8	2.75337
ETS1	SUN2	2.63449
ETS1	MAP4	0.920322
ETS1	ZNF778	0.354822
ETS1	TAF2	0.45524
ETS1	HINT1	0.414621
ETS1	MCRIP1	0.346429
ETS1	ANAPC4	0.445445
ETS1	SPOP	0.41391
ETS1	GATAD2B	1.19278
ETS1	EAF1	2.34673
ETS1	WDR1	2.15425
ETS1	SMU1	0.543272
ETS1	ZER1	0.306839
ETS1	DPP3	1.4699
ETS1	ANKS1A	1.49356
ETS1	KIAA0355	17.7393
ETS1	AFTPH	2.45625
ETS1	ZNF266	0.393663
ETS1	GOSR2	2.00505
ETS1	CRLF3	2.1445
ETS1	ABI2	0.64711
ETS1	ADGRE5	0.410189
ETS1	OTUD7B	0.282832
ETS1	PAFAH1B1	1.25933
ETS1	DBR1	0.284344
ETS1	PYROXD1	1.14874
ETS1	AKAP10	0.413741
ETS1	GFOD1	1.05443
ETS1	BMP2K	26.2612
ETS1	MSANTD2	3.16022
ETS1	USP8	1.18393
ETS1	CLPTM1L	0.877325
ETS1	TEX261	0.680646
ETS1	ERCC1	0.463379
ETS1	CSNK1A1	9.86978
ETS1	RAC2	1.23085
ETS1	STAM2	0.49421
ETS1	CHMP1B	1.44397
ETS1	C10orf25	1.25221
ETS1	ZNF394	0.322842
ETS1	HMGXB3	2.92965
ETS1	TIGD6	0.346603
ETS1	BBS10	0.698998
ETS1	TCP1	0.540396
ETS1	MGA	0.363342
ETS1	MICU1	0.530918
ETS1	KANSL3	1.22167
ETS1	ERCC4	0.298912
ETS1	ZNF518B	0.57673
ETS1	PTTG1IP	0.796632
ETS1	CAST	1.84681
ETS1	PUF60	0.474137
ETS1	GABPB2	0.332108
ETS1	DCUN1D3	1.19225
ETS1	ZDHHC6	0.436906
ETS1	C10orf88	0.380429
ETS1	FGD4	8.51079
ETS1	COG4	0.927323
ETS1	RAB2A	0.971209
ETS1	ULK4	0.745652
ETS1	PHLDA2	0.518094
ETS1	SHC2	1.04609
ETS1	UBE2F	0.858623
ETS1	EPAS1	3.32058
ETS1	SH3KBP1	0.68852
ETS1	TRIM35	3.99001
ETS1	STIL	0.656362
ETS1	ZKSCAN3	0.359995
ETS1	ARL8A	1.12031
ETS1	ADAP2	0.49315
ETS1	BRD9	0.652105
ETS1	WIPF2	0.310382
ETS1	EIF5A2	0.287427
ETS1	MAP3K1	0.448617
ETS1	ZNF468	0.476111
ETS1	ZMPSTE24	0.632818
ETS1	RB1CC1	2.19775
ETS1	LEPROT	0.757361
ETS1	UVRAG	0.850163
ETS1	MAT2B	0.329969
ETS1	TIGAR	0.70973
ETS1	PACS2	0.649962
ETS1	INIP	0.817269
ETS1	STOML1	0.85232
ETS1	HERPUD2	4.96691
ETS1	CARHSP1	2.18578
ETS1	MYO9B	0.315616
ETS1	POLR2J2	0.294793
ETS1	NFYA	0.766387
ETS1	CNPPD1	0.463977
ETS1	EFCC1	0.477764
ETS1	SENP1	0.339199
ETS1	ASB8	0.987234
ETS1	LGALS8	19.9092
ETS1	SYNJ2	1.19641
ETS1	PSME4	0.954195
ETS1	C20orf27	0.381866
ETS1	FOXN2	0.860782
ETS1	TECPR1	16.0864
ETS1	CASP8	0.464623
ETS1	MYO6	24.8026
ETS1	TANGO2	0.772684
ETS1	STK10	29.6704
ETS1	TRAF3IP2	1.81738
ETS1	TBK1	1.18581
ETS1	TNFRSF1B	3.48645
ETS1	ZNF292	0.291689
ETS1	CREM	11.3652
ETS1	ABHD13	2.40653
ETS1	TWF1	3.99415
ETS1	HNRNPH1	0.575736
ETS1	MED15	3.51862
ETS1	TRAPPC8	3.35139
ETS1	TSPAN2	1.9458
ETS1	ZNF24	0.993537
ETS1	HKR1	0.573179
ETS1	CLIC5	1.71323
ETS1	ATP2A3	5.70214
ETS1	TTC17	1.46279
ETS1	TNKS	0.803101
ETS1	RCC2	1.0478
ETS1	FAM198B	13.38
ETS1	TAPT1	0.34304
ETS1	HOMER1	1.52788
ETS1	FILIP1	13.262
ETS1	SLC12A7	1.51086
ETS1	UBXN8	0.450054
ETS1	CTNND1	7.2185
ETS1	IFNGR1	23.2984
ETS1	ZNF205	0.664985
ETS1	AKNA	4.24313
ETS1	SHROOM1	6.10711
ETS1	PDLIM5	0.362625
ETS1	CPXM2	1.97906
ETS1	KPNA4	2.25084
ETS1	PTPN6	2.68043
ETS1	CAAP1	0.315734
ETS1	ZNF263	1.25903
ETS1	AGO4	10.6378
ETS1	OSTM1	1.96107
ETS1	TRMT2B	0.31131
ETS1	REST	1.96419
ETS1	PIKFYVE	0.389921
ETS1	PICALM	9.82999
ETS1	MRPL14	0.525157
ETS1	CERS6	0.435624
ETS1	NUP214	0.870501
ETS1	SCARF1	11.459
ETS1	RCN2	0.293598
ETS1	CANX	1.46407
ETS1	ACTR3	11.247
ETS1	RUSC2	0.750756
ETS1	TGOLN2	5.87908
ETS1	MPV17	0.472147
ETS1	FADS2	1.47229
ETS1	NETO2	1.33866
ETS1	MINK1	1.94092
ETS1	FAM160B1	15.6548
ETS1	PPP1CA	0.884451
ETS1	DIAPH1	4.10785
ETS1	AGPAT2	0.516017
ETS1	TMBIM1	7.69464
ETS1	MBTPS1	0.285383
ETS1	MAPRE1	0.529733
ETS1	HS3ST1	1.09356
ETS1	RBAK	1.29481
ETS1	SIL1	1.54609
ETS1	PITPNM2	1.68908
ETS1	AGL	0.959561
ETS1	HID1	9.55874
ETS1	IDNK	1.29053
ETS1	NPLOC4	1.93233
ETS1	GALT	0.315135
ETS1	GGNBP2	0.557548
ETS1	ZNF543	0.885798
ETS1	NUTM2A-AS1	1.35833
ETS1	TDRD7	5.65164
ETS1	RAB8B	5.16428
ETS1	RCBTB2	8.34227
ETS1	TRMT11	0.7036
ETS1	MTMR12	17.873
ETS1	ZNF532	9.31001
ETS1	HLCS	0.838918
ETS1	SRGAP1	25.9309
ETS1	NUDT18	1.51745
ETS1	MPDU1	0.505449
ETS1	CEP112	3.90563
ETS1	TSPAN14	10.7098
ETS1	STAT6	0.292872
ETS1	BCAP31	2.37294
ETS1	UGDH	0.302437
ETS1	EXO5	0.811918
ETS1	MAP2K1	20.0104
ETS1	DIS3L2	1.38667
ETS1	TRAPPC9	2.68133
ETS1	KIDINS220	0.938032
ETS1	HELZ	1.3798
ETS1	DBNL	4.14626
ETS1	RIOK3	4.87187
ETS1	CDC42SE2	0.458087
ETS1	PCSK7	1.26649
ETS1	NIPAL2	1.31002
ETS1	DNAJB14	3.3181
ETS1	SCAF4	0.734269
ETS1	SETD1B	0.826402
ETS1	ATG5	0.374111
ETS1	RAB4B	0.687326
ETS1	CDR2L	2.9724
ETS1	HSPG2	22.1571
ETS1	PRCP	16.2659
ETS1	UBAC2	0.749741
ETS1	ZNF761	0.305588
ETS1	C18orf25	0.311805
ETS1	RAPGEF5	3.21936
ETS1	AP5B1	0.307819
ETS1	ARHGAP12	1.40658
ETS1	SBF2	0.711396
ETS1	MEGF6	1.41917
ETS1	ADM	0.414578
ETS1	PACSIN2	1.35763
ETS1	TCIRG1	5.23511
ETS1	GPS2	0.353417
ETS1	EXOC2	0.643485
ETS1	MFSD11	0.345871
ETS1	MAPK8IP3	0.741715
ETS1	FKBP15	1.99432
ETS1	DGAT1	5.25047
ETS1	PRRX1	0.791576
ETS1	ZBTB49	0.344894
ETS1	ZNF677	1.33918
ETS1	TTC23	0.315124
ETS1	PCDHA12	0.565819
ETS1	FSCN1	2.59247
ETS1	STAU1	1.00944
ETS1	TBCEL	6.16354
ETS1	LRIG3	0.681791
ETS1	TRAPPC12	0.531826
ETS1	CASZ1	1.61476
ETS1	LINC00476	0.581674
ETS1	RAB3IL1	0.283235
ETS1	DDX5	2.70403
ETS1	VPS51	0.462518
ETS1	MIR4435-2HG	1.97844
ETS1	INO80C	0.754868
ETS1	JUN	1.68751
ETS1	PCF11	2.76737
ETS1	ZFHX3	10.3266
ETS1	TRAF6	11.249
ETS1	C7orf31	0.659204
ETS1	TMEM47	1.00682
ETS1	FUT8	0.296412
ETS1	SLC12A6	8.94934
ETS1	MTFMT	0.299371
ETS1	CD79B	3.04729
ETS1	SUSD1	4.04275
ETS1	ARRDC3	1.97361
ETS1	ABTB2	4.54034
ETS1	RHEB	0.558461
ETS1	ZNF816	0.332932
ETS1	BAIAP3	2.13222
ETS1	LPGAT1	1.17286
ETS1	SLC35A4	2.35422
ETS1	HDAC10	0.87339
ETS1	PRR14	3.24192
ETS1	SP140L	0.308176
ETS1	AATF	0.282557
ETS1	PDXK	0.37889
ETS1	XRRA1	0.816993
ETS1	FNDC3B	0.474365
ETS1	ARHGEF9	2.66983
ETS1	FGD6	0.952877
ETS1	ZNF623	0.506026
ETS1	CEP63	0.468243
ETS1	SLC25A14	0.357845
ETS1	ACSS1	1.98691
ETS1	RNF111	8.3173
ETS1	KIAA0513	0.568989
ETS1	PCGF3	0.698727
ETS1	DPYSL3	1.12638
ETS1	C15orf39	4.74444
ETS1	TMSB4X	5.16827
ETS1	CPSF2	0.390015
ETS1	DNAH1	1.35528
ETS1	PLEKHG5	13.7924
ETS1	ELMO1	2.22279
ETS1	SUPT6H	0.901468
ETS1	SBDS	0.674504
ETS1	YTHDC1	0.658057
ETS1	DUSP18	10.281
ETS1	CASKIN1	0.312099
ETS1	EML1	0.541601
ETS1	ATP6V0E1	0.284119
ETS1	MBNL1	3.47928
ETS1	EML3	9.51782
ETS1	JOSD1	2.07832
ETS1	SGSM1	1.22238
ETS1	NSMAF	0.684009
ETS1	SLC45A4	0.843866
ETS1	UBR1	1.48633
ETS1	GNAS	1.1142
ETS1	FAM135A	1.31045
ETS1	PRRC2C	0.52452
ETS1	ZNF83	0.437558
ETS1	USP24	1.30964
ETS1	ZBTB1	5.76815
ETS1	ALPK3	0.677011
ETS1	PDE6B	0.470301
ETS1	UBR4	0.722075
ETS1	OSBPL8	0.926793
ETS1	RAB3GAP2	0.40166
ETS1	ZNF217	0.415813
ETS1	CC2D1A	0.437301
ETS1	RBM22	0.929691
ETS1	RPS6KA4	0.329006
ETS1	SNAP23	10.6595
ETS1	FARS2	0.469032
ETS1	FAM124B	6.65735
ETS1	ZZEF1	1.75271
ETS1	TTYH3	1.31043
ETS1	DLC1	17.583
ETS1	BLCAP	7.16975
ETS1	CAPZB	0.440718
ETS1	TRIB2	1.70286
ETS1	VWA5A	1.13091
ETS1	QARS	0.419674
ETS1	GRASP	9.93758
ETS1	ZFYVE16	4.08821
ETS1	CTNNB1	15.0471
ETS1	ILK	0.420759
ETS1	BBS4	0.334651
ETS1	DUSP22	1.68034
ETS1	PREX2	4.80713
ETS1	ATP8B1	12.7145
ETS1	CCSER2	3.54336
ETS1	BFSP1	2.17777
ETS1	GRAMD1C	1.19801
ETS1	CBLB	4.86054
ETS1	UBA6	6.44964
ETS1	VPS18	1.00178
ETS1	ESM1	5.57368
ETS1	WARS	0.746868
ETS1	B4GALT1	2.96638
ETS1	SAMD8	5.43488
ETS1	ARPC1A	0.353006
ETS1	LTBP1	0.357121
ETS1	WDFY2	0.351505
ETS1	PLEKHM1	1.53433
ETS1	SDE2	5.11606
ETS1	IQSEC1	13.7692
ETS1	PTPRK	0.670513
ETS1	2008-09-01	0.986936
ETS1	HGS	0.881907
ETS1	NUMA1	1.9653
ETS1	FAM19A5	0.396428
ETS1	PURA	1.36373
ETS1	NUAK1	0.290967
ETS1	NELFB	0.405733
ETS1	STK38	1.65222
ETS1	C18orf32	0.402228
ETS1	DDX56	0.462735
ETS1	RFXANK	1.00943
ETS1	KCNMB4	0.370241
ETS1	RAB21	7.29788
ETS1	KLHDC8B	3.95717
ETS1	CDV3	3.84665
ETS1	CASP8AP2	0.512129
ETS1	CXCL12	0.893632
ETS1	PAN3	1.80152
ETS1	DCBLD1	29.0468
ETS1	UBE2J1	38.5573
ETS1	LONRF3	0.538618
ETS1	KANSL1L	0.635544
ETS1	ZCCHC14	4.25581
ETS1	RAB3GAP1	7.03823
ETS1	NBL1	1.06014
ETS1	SMS	2.52652
ETS1	CWC25	0.698541
ETS1	NRG3	7.86889
ETS1	CYSTM1	0.595197
ETS1	TMEM246	16.5603
ETS1	LYSMD3	0.310828
ETS1	SCARB1	0.37718
ETS1	LDB2	16.3394
ETS1	CANT1	0.74485
ETS1	KMT5A	2.65403
ETS1	NRF1	0.457693
ETS1	B3GALT4	7.69742
ETS1	PRDM2	4.48128
ETS1	BTG2	1.8014
ETS1	ARHGEF6	5.95379
ETS1	PHF20L1	1.97831
ETS1	ITGA8	0.292557
ETS1	UCP3	1.26751
ETS1	PVT1	0.721671
ETS1	INPP5A	9.56015
ETS1	TMEM51	1.2098
ETS1	HMHB1	1.22975
ETS1	CCDC6	0.585963
ETS1	PIEZO1	13.8102
ETS1	PLS3	8.27547
ETS1	SHOC2	4.10863
ETS1	AP3M1	1.75723
ETS1	MYH10	1.04645
ETS1	PDE8A	24.5887
ETS1	HSPA12B	2.80117
ETS1	VPS37B	15.4103
ETS1	SYAP1	0.447108
ETS1	HOMER3	3.03273
ETS1	RBMS1	8.15398
ETS1	COQ10A	0.54763
ETS1	TMEM255B	12.4365
ETS1	RAB22A	0.357965
ETS1	ATAD1	0.328494
ETS1	MYL9	0.992022
ETS1	VAMP5	1.81949
ETS1	SKI	0.958014
ETS1	CPNE8	2.05108
ETS1	HMGCS1	0.69751
ETS1	RIN1	4.67972
ETS1	BAG3	2.13502
ETS1	EOGT	13.214
ETS1	FRMD8	2.50549
ETS1	RASA2	6.46377
ETS1	GNS	1.05366
ETS1	SLC16A2	0.576425
ETS1	SPOCK2	4.25276
ETS1	FAM189A1	9.89373
ETS1	TUSC3	0.289409
ETS1	NT5C3A	2.29846
ETS1	SPRED2	0.398164
ETS1	ZC3H10	2.53783
ETS1	DENND4C	3.44045
ETS1	TMEM62	1.21018
ETS1	NUTM2B-AS1	1.91167
ETS1	SCHIP1	6.03637
ETS1	CYP2R1	0.617777
ETS1	CCNYL1	18.7193
ETS1	ERRFI1	0.540493
ETS1	PRKD2	5.09353
ETS1	MAP1S	20.2288
ETS1	ICA1	5.65546
ETS1	B3GNT5	0.298878
ETS1	RNF216	0.51148
ETS1	TRIM52	0.664818
ETS1	PDPR	1.26986
ETS1	ZNF720	0.399338
ETS1	GPR160	0.344567
ETS1	UEVLD	1.46983
ETS1	TWISTNB	0.506842
ETS1	C1QTNF6	2.35944
ETS1	STX7	3.95781
ETS1	CYGB	0.771429
ETS1	SNAI2	0.663885
ETS1	GUCY1A2	1.93175
ETS1	PLEK2	1.03347
ETS1	GAS2L1	1.04144
ETS1	LTB4R	0.527008
ETS1	NPPC	0.95027
ETS1	HDAC5	14.5556
ETS1	N4BP1	1.08508
ETS1	VSIG2	0.827786
ETS1	PTMS	1.26576
ETS1	TWF2	2.50291
ETS1	PAPPA	0.346375
ETS1	LIX1L	1.24559
ETS1	NDST1	13.4717
ETS1	SCN3B	14.8195
ETS1	EMP1	10.7363
ETS1	FAM102B	0.697716
ETS1	GAS7	0.381202
ETS1	C1orf54	8.32029
ETS1	SEMA7A	3.46744
ETS1	HOXD9	0.502288
ETS1	NRGN	11.1058
ETS1	TCEAL9	1.65036
ETS1	TLR4	1.92637
ETS1	RORA	0.766047
ETS1	ADGRA2	0.512089
ETS1	GNAI1	19.4021
ETS1	IL1RAP	0.531167
ETS1	SCD	0.446183
ETS1	PITPNA	6.09845
ETS1	GNAQ	9.73817
ETS1	ARRB1	2.13003
ETS1	VASH1	8.8928
ETS1	FAM214B	2.19497
ETS1	KLHL24	1.70376
ETS1	PKNOX2	0.308193
ETS1	LINC01013	0.812324
ETS1	FAM193B	1.92032
ETS1	FCN3	9.45567
ETS1	TRIO	2.26112
ETS1	SRSF6	0.384202
ETS1	AP2A1	0.566684
ETS1	MB21D2	0.346875
ETS1	ANKRD11	0.790378
ETS1	TMED8	1.8872
ETS1	SH3GLB2	0.720666
ETS1	LLGL2	5.1937
ETS1	LRRFIP1	4.33678
ETS1	AKIRIN2	0.794579
ETS1	ZNF200	2.0246
ETS1	ZC3H7B	2.70553
ETS1	CSPG4	1.17693
ETS1	EIF3J	0.644401
ETS1	KDM2A	1.49935
ETS1	CDK6	0.600047
ETS1	IFT46	1.02339
ETS1	FLOT1	2.5907
ETS1	PAG1	1.90943
ETS1	CTNNBIP1	0.409257
ETS1	TIAM1	0.546678
ETS1	TMEM173	4.38254
ETS1	NAB1	2.03031
ETS1	SLC44A1	10.8634
ETS1	UBE2L3	0.820041
ETS1	ACAP2	15.527
ETS1	SYT1	0.343001
ETS1	CALCRL	7.97091
ETS1	LPAR6	13.0533
ETS1	MAP3K15	0.707711
ETS1	CHD4	1.16282
ETS1	TRAF3	0.552695
ETS1	SDC1	1.49412
ETS1	ARF6	1.07438
ETS1	GLYR1	0.471154
ETS1	CYP4V2	0.989101
ETS1	SCX	0.328733
ETS1	DAPK3	0.502341
ETS1	DLG4	0.541697
ETS1	IDS	4.26478
ETS1	SCML1	6.02814
ETS1	ZNF805	2.48487
ETS1	NFE2L1	2.27179
ETS1	ZBTB18	1.08184
ETS1	EFL1	0.970654
ETS1	FOXO1	2.19737
ETS1	RPS6KA3	2.34763
ETS1	ANTXR2	13.9295
ETS1	ASAH1	0.675262
ETS1	GRB2	0.650738
ETS1	HNRNPK	0.368444
ETS1	LRRC28	0.715891
ETS1	SLC25A4	0.461339
ETS1	NCOA5	1.97942
ETS1	KCTD20	8.06943
ETS1	HIBCH	0.639716
ETS1	NID1	34.9398
ETS1	HMOX2	8.17796
ETS1	BTBD7	2.50358
ETS1	LRCH1	3.37736
ETS1	ENPP1	0.494425
ETS1	CYTH2	6.87424
ETS1	SNX27	0.345011
ETS1	SLC26A2	4.91859
ETS1	CREB1	3.77336
ETS1	MED12	3.62105
ETS1	KANSL1-AS1	0.678447
ETS1	BCR	0.551932
ETS1	SLC1A4	2.16685
ETS1	DICER1	0.316144
ETS1	SEC24B	0.791322
ETS1	CEP68	4.26135
ETS1	DAD1	0.381367
ETS1	KIAA1551	3.00934
ETS1	MYCBP2	4.51254
ETS1	DMWD	1.79159
ETS1	RAP2A	14.2777
ETS1	NDUFS1	1.38248
ETS1	PTCHD1	2.64733
ETS1	CBWD1	0.747565
ETS1	RNF40	0.578622
ETS1	ZNF106	1.11007
ETS1	BCL2L15	1.00869
ETS1	KCNN2	0.95187
ETS1	GATA3-AS1	2.93157
ETS1	TCEA2	0.414631
ETS1	WDR47	3.37404
ETS1	MFSD6	8.08783
ETS1	KLHL4	3.92496
ETS1	IVNS1ABP	9.53934
ETS1	EIF4A1	1.04005
ETS1	PPP1R26	0.80357
ETS1	ANO6	0.463838
ETS1	FADS3	2.3763
ETS1	TMCC1	1.3383
ETS1	ULK2	0.922163
ETS1	SDC2	0.663256
ETS1	MAP4K4	39.2382
ETS1	SFXN5	1.36765
ETS1	YWHAH	6.41653
ETS1	G3BP2	0.282317
ETS1	TMEM181	5.47817
ETS1	ARID4B	1.10767
ETS1	SFI1	1.64443
ETS1	HIPK2	3.24303
ETS1	RNASEH2C	0.351895
ETS1	TMLHE	0.281848
ETS1	FAS	1.86871
ETS1	PPARGC1A	0.286919
ETS1	TPST2	1.69976
ETS1	SNX13	1.33018
ETS1	SEC16A	7.3496
ETS1	MAGT1	0.428526
ETS1	LSMEM1	0.806193
ETS1	CELSR3	0.300256
ETS1	STRBP	1.75597
ETS1	IGLON5	0.374628
ETS1	AKAP12	7.46891
ETS1	SH3TC2	3.00905
ETS1	MGLL	4.64049
ETS1	GRAP	16.6866
ETS1	MAPK3	5.55165
ETS1	FAM43A	1.78427
ETS1	RASSF5	1.67923
ETS1	MFAP2	0.662584
ETS1	ZNF280D	2.43264
ETS1	LACTB	0.946904
ETS1	MPND	0.547398
ETS1	SELPLG	0.349472
ETS1	NFIA-AS2	1.41671
ETS1	MYZAP	3.1401
ETS1	GCOM1	5.74849
ETS1	EML2	0.535803
ETS1	BOK	0.651664
ETS1	TNFAIP8L1	10.7482
ETS1	SH3BGRL3	1.76811
ETS1	SSTR1	0.604269
ETS1	METTL15	0.312571
ETS1	MEF2A	14.7917
ETS1	LDLRAP1	11.7195
ETS1	RBM38	0.291684
ETS1	PBX2	10.0514
ETS1	ITGA6	4.52732
ETS1	PTPN4	12.5564
ETS1	DLG1	1.58905
ETS1	PRRG1	1.48818
ETS1	PDZD2	0.362393
ETS1	MAP2K3	2.22903
ETS1	OSBPL5	1.40583
ETS1	ASL	2.81768
ETS1	TSPAN11	0.574916
ETS1	SLC23A2	5.59194
ETS1	STAT3	1.66185
ETS1	ALAD	0.323656
ETS1	SYNE2	0.572246
ETS1	OPTN	0.506273
ETS1	VPS13A	0.654012
ETS1	SLC7A8	0.28606
ETS1	OTULIN	0.927863
ETS1	SLC8B1	0.524267
ETS1	AKIP1	6.09022
ETS1	WDR66	0.283251
ETS1	NDRG4	0.99216
ETS1	FAM98B	0.473702
ETS1	HEBP2	0.43807
ETS1	SCARB2	0.334254
ETS1	HOTTIP	0.774619
ETS1	SAMD4B	0.92819
ETS1	RYR3	0.590856
ETS1	TMOD2	25.4792
ETS1	ZNF792	3.71233
ETS1	HCLS1	8.04732
ETS1	DDIT4L	0.447032
ETS1	PHLPP1	1.74534
ETS1	SLC9A3R2	25.0737
ETS1	EDNRA	1.33763
ETS1	EHD4	12.6342
ETS1	SIDT1	0.567813
ETS1	RGS16	1.75068
ETS1	SNRK	10.9212
ETS1	XPNPEP1	2.56961
ETS1	CHRM3	2.79228
ETS1	CDH13	6.69689
ETS1	SAMD12	9.27702
ETS1	SLC14A1	0.698609
ETS1	GPRIN3	7.377
ETS1	ADIPOR1	0.72977
ETS1	PIGZ	0.999306
ETS1	HEY1	20.0892
ETS1	EPHB1	0.536311
ETS1	CCDC122	0.778979
ETS1	LACC1	0.856619
ETS1	PARP11	0.469884
ETS1	YWHAG	0.619899
ETS1	NCKAP1	8.52028
ETS1	TBC1D24	0.54152
ETS1	PARD3B	1.21581
ETS1	GPBAR1	0.751599
ETS1	CCDC93	4.58303
ETS1	EDEM1	2.76104
ETS1	SIK2	0.853011
ETS1	NLRC5	1.97946
ETS1	DSTYK	5.47315
ETS1	FAM222B	0.478349
ETS1	LRG1	0.701402
ETS1	MAPK14	0.313551
ETS1	THEMIS2	0.606584
ETS1	PPARD	0.946499
ETS1	ATG3	0.336527
ETS1	FAM20B	0.702607
ETS1	MPRIP	29.3231
ETS1	RBSN	0.939066
ETS1	MAFB	0.667192
ETS1	ANPEP	2.78677
ETS1	HIST1H1C	0.298487
ETS1	RBP5	5.72802
ETS1	CLSTN3	1.28741
ETS1	PNPLA6	0.489154
ETS1	ST3GAL2	1.74419
ETS1	RECK	0.892307
ETS1	IL4I1	4.77606
ETS1	FERMT2	2.25827
ETS1	CAPZA2	4.41754
ETS1	TMEM219	2.09062
ETS1	PDCD4	3.81435
ETS1	FANCE	0.498881
ETS1	PBXIP1	0.63505
ETS1	LMF1	0.691097
ETS1	PPP1R13L	0.475458
ETS1	PPARGC1B	3.70932
ETS1	VPS13C	1.59763
ETS1	IER5L	0.37032
ETS1	CCDC85A	2.76555
ETS1	UBE2H	1.28041
ETS1	BMPR2	17.7395
ETS1	BRWD3	0.452333
ETS1	DCTN4	0.647115
ETS1	SMAD2	2.99884
ETS1	OSGIN2	0.403326
ETS1	CLEC1A	5.03504
ETS1	NAB2	0.370691
ETS1	LPP-AS2	0.318649
ETS1	ARMCX3	6.62611
ETS1	GLTP	4.35395
ETS1	IGF2BP2	1.19717
ETS1	MGAT5	16.2443
ETS1	BRAF	1.98761
ETS1	EZR	0.892786
ETS1	CACNB3	5.78144
ETS1	GPRC5B	2.10676
ETS1	LONP2	4.5299
ETS1	CBFB	0.434496
ETS1	PCDHB2	2.07152
ETS1	ARID1B	0.296055
ETS1	TMEM65	21.8934
ETS1	RUNX1T1	0.402389
ETS1	ADA	5.26641
ETS1	BATF2	1.37925
ETS1	TTC13	3.96759
ETS1	ARMCX6	0.335145
ETS1	BCL2L11	0.389757
ETS1	TMEM163	1.9436
ETS1	QRFPR	0.58829
ETS1	LINC01305	1.48301
ETS1	TMEM184C	1.80804
ETS1	DUSP16	6.75
ETS1	PPP2R3A	0.694764
ETS1	APOLD1	14.5706
ETS1	LXN	18.8606
ETS1	WDFY3	3.63775
ETS1	PPP4R1	3.35373
ETS1	ABL1	0.808184
ETS1	HIVEP1	0.313735
ETS1	ZBTB33	0.36222
ETS1	ADORA2B	0.435943
ETS1	TTL	6.32166
ETS1	RAP1GAP2	0.475111
ETS1	EP300	0.526115
ETS1	DOCK1	9.43996
ETS1	CMTM8	6.28285
ETS1	ITM2B	14.9089
ETS1	FEM1C	0.888073
ETS1	ADAMTSL2	1.47096
ETS1	PEX26	0.662023
ETS1	DTX2	0.281059
ETS1	HMBOX1	2.93311
ETS1	MMP16	0.296114
ETS1	NPAT	0.918197
ETS1	STX16	0.501813
ETS1	C18orf54	2.25805
ETS1	THSD7A	0.727197
ETS1	PROCR	0.500104
ETS1	IFFO2	13.6708
ETS1	CHSY3	3.72124
ETS1	RPS4X	0.496636
ETS1	CD2AP	1.74432
ETS1	UBE3B	0.787872
ETS1	PAM	2.65379
ETS1	RAB38	0.477288
ETS1	PPARA	0.304749
ETS1	DDX6	0.296073
ETS1	FIGNL2	3.83219
ETS1	TNFRSF25	13.3091
ETS1	EVA1B	8.06995
ETS1	DDX47	0.301362
ETS1	ALDH9A1	1.45544
ETS1	CDYL2	18.191
ETS1	SAP30BP	0.572656
ETS1	LRP11	3.03511
ETS1	TCEAL7	3.31301
ETS1	PIK3IP1	0.28186
ETS1	UBE2D2	1.66482
ETS1	H1FX	0.828486
ETS1	DUSP3	3.23947
ETS1	FJX1	0.790028
ETS1	DTNBP1	2.05412
ETS1	PDGFA	6.91063
ETS1	ITPRIPL2	43.0094
ETS1	SRGAP2C	7.4973
ETS1	OSBPL10	3.16561
ETS1	IFT27	0.491202
ETS1	NDEL1	1.90074
ETS1	GDI2	0.511228
ETS1	ST3GAL6	0.691362
ETS1	HOXA13	0.713104
ETS1	CYHR1	0.321134
ETS1	ODF2L	3.51454
ETS1	NEFH	0.932346
ETS1	STXBP5-AS1	0.531332
ETS1	GIMAP7	0.517779
ETS1	POLG	0.899865
ETS1	FNBP1	12.2897
ETS1	ZBTB47	0.907693
ETS1	PCDHGA12	0.349972
ETS1	FBXL19-AS1	1.87738
ETS1	FUK	0.647566
ETS1	PCDHGB7	0.495728
ETS1	EMC2	0.293267
ETS1	TFPI	2.53857
ETS1	TMC7	11.974
ETS1	PDE3A	1.5676
ETS1	ROCK2	13.8953
ETS1	GDI1	1.18064
ETS1	SLC9A1	4.92728
ETS1	GINS2	0.484858
ETS1	SOS1	4.90784
ETS1	SP2	0.523635
ETS1	MAF	1.19029
ETS1	ZNF596	0.334252
ETS1	ARCN1	0.624507
ETS1	GLS	8.29602
ETS1	ANKRD13A	3.15308
ETS1	SMG1	0.576977
ETS1	ZDHHC21	14.1901
ETS1	SNX18	6.46903
ETS1	CORO7	8.62948
ETS1	ZNF638	1.20213
ETS1	TP53INP1	4.78725
ETS1	RAB9B	0.472981
ETS1	VAMP4	5.83167
ETS1	CDC25B	0.308286
ETS1	NR2C2	1.77928
ETS1	BNIP2	5.42595
ETS1	PCDHA9	0.590501
ETS1	TGFBR2	16.5318
ETS1	GNPAT	1.07434
ETS1	SSH2	3.07175
ETS1	FBXL3	4.15517
ETS1	FAM118A	0.593056
ETS1	DNAJC13	9.76095
ETS1	SLC25A51	0.452214
ETS1	LIG4	1.8045
ETS1	GALE	0.467201
ETS1	LOXHD1	0.500433
ETS1	ITGA4	0.820886
ETS1	SMIM10L2A	0.537242
ETS1	RGCC	2.19686
ETS1	NPTN	0.958961
ETS1	USP30	1.24623
ETS1	CSF2RB	1.87881
ETS1	UBE2Z	0.5681
ETS1	APAF1	6.11471
ETS1	PLVAP	14.0147
ETS1	FMOD	0.461849
ETS1	WDR44	4.38377
ETS1	SLC4A11	10.1191
ETS1	PFDN1	0.850582
ETS1	TUBA4A	3.33662
ETS1	MGAT4B	0.759493
ETS1	CD81	9.0563
ETS1	TBC1D9	8.73168
ETS1	SRGAP2B	26.7132
ETS1	ARF3	2.01076
ETS1	APC	6.19926
ETS1	PHYKPL	0.831431
ETS1	CPXM1	0.765365
ETS1	UBE2V1	1.02294
ETS1	COMMD7	0.760424
ETS1	TSPAN18	14.3049
ETS1	SRGAP2	11.1784
ETS1	FAM72A	4.38987
ETS1	NIPAL3	5.53204
ETS1	DKK3	0.657951
ETS1	C1orf115	1.57414
ETS1	RNF122	3.98049
ETS1	VSIG10	12.6142
ETS1	PHF2	0.746201
ETS1	2006-09-01	1.37697
ETS1	GRM2	0.678589
ETS1	LRRC36	1.76298
ETS1	NATD1	0.58664
ETS1	STARD9	1.27769
ETS1	TCF12	0.483121
ETS1	RHOC	19.6316
ETS1	ID3	0.289263
ETS1	ZNF180	1.10641
ETS1	SHTN1	0.803696
ETS1	DNM2	2.72614
ETS1	BID	0.454959
ETS1	CTPS2	1.38471
ETS1	RAB6A	8.97081
ETS1	RPGR	4.60629
ETS1	GSTO1	0.699527
ETS1	TAGLN2	5.67058
ETS1	ZNF808	1.27074
ETS1	ZNF480	0.761656
ETS1	CCDC88B	1.21763
ETS1	GIPC2	0.444723
ETS1	R3HCC1L	1.16678
ETS1	ERICH1	0.547497
ETS1	FAM120A	1.0229
ETS1	VEGFB	1.16042
ETS1	VAC14	0.331146
ETS1	PDCD6IP	7.44959
ETS1	ZNF347	2.20464
ETS1	OSBPL7	3.10668
ETS1	SPON1	0.798287
ETS1	FES	4.39216
ETS1	PSD	0.385532
ETS1	MAP2K5	0.960266
ETS1	RELA	3.17123
ETS1	TXNDC5	0.650866
ETS1	SLC35F2	1.40278
ETS1	LRRFIP2	1.21439
ETS1	PDP1	7.29488
ETS1	FBXO25	1.8576
ETS1	ZNF678	0.74445
ETS1	DNAJC10	1.25761
ETS1	BCAT2	0.680047
ETS1	MYO5A	2.80341
ETS1	ZNF765	0.454897
ETS1	TRIM2	17.5085
ETS1	HERC1	22.169
ETS1	ESD	0.359083
ETS1	PDE12	3.81477
ETS1	TAX1BP3	4.29943
ETS1	TFAP2B	0.439954
ETS1	RIMKLB	3.40276
ETS1	TMEM63A	1.0157
ETS1	C6orf47	0.737256
ETS1	EPC1	1.40933
ETS1	LRRC8C	19.1821
ETS1	OPA3	1.38965
ETS1	ANXA11	0.392205
ETS1	CRELD1	0.300565
ETS1	ANKFY1	0.373483
ETS1	FIG4	0.913
ETS1	KANK3	2.3426
ETS1	RALGAPB	5.59651
ETS1	BEND6	0.293491
ETS1	IMMT	0.480541
ETS1	KIAA1671	4.99049
ETS1	BSDC1	0.560095
ETS1	PRRT2	3.00662
ETS1	TRRAP	0.591362
ETS1	ABTB1	1.19749
ETS1	ZNF77	0.550665
ETS1	INPP5K	4.30847
ETS1	CASD1	1.1622
ETS1	MTOR	0.485061
ETS1	MSL3	7.55325
ETS1	CAPNS1	3.54171
ETS1	WSCD1	3.25126
ETS1	STIM2	18.1311
ETS1	AGAP1	4.36117
ETS1	MYOZ2	0.705741
ETS1	ZNF549	0.930221
ETS1	TPD52L1	2.20053
ETS1	KIF1B	33.0119
ETS1	FOXL1	0.482249
ETS1	ZNF268	1.53378
ETS1	CRACR2B	0.323541
ETS1	COL15A1	11.0346
ETS1	ADAM12	0.969242
ETS1	CNRIP1	6.98743
ETS1	CDR2	0.999804
ETS1	LAMC1	5.15462
ETS1	DIAPH2	3.59731
ETS1	PBX1	0.409702
ETS1	FGD5-AS1	3.4541
ETS1	FBXL7	5.25371
ETS1	NDUFA7	0.425724
ETS1	ARFGEF1	1.27475
ETS1	LIPA	4.92331
ETS1	CERK	2.33036
ETS1	ARHGEF15	15.592
ETS1	CA5B	0.32297
ETS1	SCN11A	2.22124
ETS1	TOLLIP	0.609041
ETS1	GJC2	0.851004
ETS1	MAPK11	10.7464
ETS1	GPHN	0.318821
ETS1	MIB1	4.20301
ETS1	ELFN1	2.85918
ETS1	PODXL	4.36701
ETS1	DAPK2	3.31739
ETS1	CYB5R1	0.280844
ETS1	COL25A1	0.462823
ETS1	OCRL	0.821132
ETS1	FANK1	3.50954
ETS1	APOL4	0.42499
ETS1	PTPDC1	1.14094
ETS1	BIRC6	4.19982
ETS1	TBC1D13	1.91857
ETS1	ZNFX1	3.9667
ETS1	PLCB1	3.50537
ETS1	GTF2A1	0.60641
ETS1	TLE4	0.36013
ETS1	LY96	0.725537
ETS1	CRHBP	6.50755
ETS1	LLGL1	0.409583
ETS1	CYBA	0.863923
ETS1	CMPK1	0.777845
ETS1	PPP1R32	0.435499
ETS1	SLC35A3	0.815823
ETS1	OCIAD2	0.528756
ETS1	NMRK1	8.3878
ETS1	PEAK1	33.9532
ETS1	WDFY1	5.27529
ETS1	TNS3	0.417861
ETS1	DDX52	1.66197
ETS1	ACTC1	2.14407
ETS1	MPPE1	1.35643
ETS1	UBQLN1	0.812917
ETS1	CAV2	3.53225
ETS1	FAM214A	13.4974
ETS1	ACLY	0.491891
ETS1	ME3	3.57262
ETS1	GLI2	0.35545
ETS1	LHPP	0.526876
ETS1	TDRKH	1.58093
ETS1	ZNF813	4.47256
ETS1	NMI	0.872103
ETS1	AP4E1	0.319721
ETS1	RHOB	35.2918
ETS1	SLC43A3	16.3112
ETS1	CTSH	1.6062
ETS1	NDUFA12	0.342384
ETS1	COPB1	0.361791
ETS1	ATP6V1B2	5.89495
ETS1	VPS13D	2.37558
ETS1	BTBD9	3.74052
ETS1	ADCY9	1.62695
ETS1	IQGAP1	7.98943
ETS1	NCOA6	1.01156
ETS1	RIC3	0.44822
ETS1	PHF20	0.501281
ETS1	MYLIP	1.85967
ETS1	PRND	2.59432
ETS1	CLCN7	0.8219
ETS1	ULBP1	1.13184
ETS1	PHF8	1.49662
ETS1	VRK3	2.01171
ETS1	MGST2	8.1996
ETS1	HEY2	5.35722
ETS1	ALAS1	3.26693
ETS1	INTS6L	0.338205
ETS1	TGFBR1	2.73968
ETS1	LCLAT1	11.0481
ETS1	ERGIC1	6.52078
ETS1	ANGEL1	0.485339
ETS1	ELF1	9.469
ETS1	ZNF267	3.92563
ETS1	LINC00982	5.91185
ETS1	VIPAS39	0.534345
ETS1	COPS7A	0.283854
ETS1	ACPP	1.0879
ETS1	KCNJ2	2.91229
ETS1	DNAJC25	0.924942
ETS1	ARHGEF17	1.36989
ETS1	ZNF233	3.11841
ETS1	ROM1	0.281574
ETS1	RIC1	1.3059
ETS1	CYB5R3	1.5201
ETS1	UXS1	1.0463
ETS1	ZDHHC9	2.19365
ETS1	FBXL20	10.8034
ETS1	ATAT1	0.60591
ETS1	SMAD4	0.416793
ETS1	EFCAB2	2.11539
ETS1	PRDX6	2.12654
ETS1	OPRL1	1.13737
ETS1	NPEPL1	0.331027
ETS1	TMEM131	0.69846
ETS1	SPAG9	11.8377
ETS1	TRPV2	0.351292
ETS1	C20orf194	12.2642
ETS1	FYCO1	0.45031
ETS1	SLC35E4	12.9979
ETS1	SETX	33.8137
ETS1	ADAT1	1.97704
ETS1	FZD10	0.52169
ETS1	MANBA	0.762039
ETS1	NID2	2.01585
ETS1	TAF5L	1.36531
ETS1	EEF2K	5.17366
ETS1	SERPINB8	1.20393
ETS1	CHST7	19.2146
ETS1	RAB32	2.11259
ETS1	ZDBF2	0.659085
ETS1	USP6	1.09391
ETS1	STRN4	0.488015
ETS1	TRPC4AP	1.14085
ETS1	PAMR1	0.307294
ETS1	ID4	0.783306
ETS1	AURKC	0.336131
ETS1	TMEM165	2.99898
ETS1	PERP	0.279243
ETS1	ABHD5	0.318171
ETS1	PRDX4	1.43856
ETS1	PLEKHM3	0.559557
ETS1	NAGK	0.461872
ETS1	ACVR1B	0.310422
ETS1	SOST	0.627615
ETS1	BTNL9	1.63135
ETS1	CCDC88C	0.45773
ETS1	PGM2	2.6533
ETS1	CD300LG	2.08535
ETS1	SOX11	1.05922
ETS1	SLC29A3	1.41587
ETS1	TNIP2	1.68012
ETS1	SMAD1	3.26182
ETS1	TCTEX1D1	0.888644
ETS1	BPTF	0.971676
ETS1	RNF2	2.97314
ETS1	GCC2	1.68387
ETS1	ITGA1	1.56566
ETS1	NHSL2	10.8611
ETS1	CNPY3	1.0274
ETS1	ZNF688	0.342691
ETS1	TRADD	1.91874
ETS1	MADD	0.612003
ETS1	ZNF334	0.308489
ETS1	FAM84A	0.997195
ETS1	ADCY6	0.378629
ETS1	COL4A1	24.3465
ETS1	CHFR	1.14936
ETS1	ITFG2	0.397433
ETS1	PFKL	0.75174
ETS1	SOCS4	1.84161
ETS1	ZNF26	0.364216
ETS1	AKAP1	0.305183
ETS1	CSNK1E	0.628447
ETS1	FUT4	3.59241
ETS1	GBE1	0.83314
ETS1	GOLGA6L4	1.51796
ETS1	ARNT2	0.498937
ETS1	SNX19	0.916198
ETS1	RBBP5	0.505088
ETS1	FZD8	0.288606
ETS1	ATN1	4.39618
ETS1	SPAG1	0.552948
ETS1	TMEM8A	1.54583
ETS1	TAX1BP1	0.602793
ETS1	SCRN1	6.10437
ETS1	KLHDC3	0.93716
ETS1	ZDHHC18	0.312083
ETS1	PKN3	0.509125
ETS1	VAT1	1.4667
ETS1	TMEM26	0.440095
ETS1	TSPAN13	41.1689
ETS1	ZEB1	15.2153
ETS1	RALGAPA2	2.96749
ETS1	CREG2	4.31378
ETS1	THADA	2.62294
ETS1	SUSD6	7.5686
ETS1	ZDHHC8	0.365026
ETS1	VPS4A	3.68377
ETS1	MVB12A	3.18809
ETS1	MMP1	0.829168
ETS1	PPP1R12A	5.99964
ETS1	DPY19L1	0.324343
ETS1	LDLRAD3	0.637383
ETS1	KIF13B	9.74488
ETS1	ZDHHC16	0.648239
ETS1	UBA3	0.36943
ETS1	SRD5A3	1.49871
ETS1	RCBTB1	9.78669
ETS1	STXBP3	3.75202
ETS1	SCN1B	1.71129
ETS1	GOLGA7	0.300511
ETS1	CARNMT1	0.561724
ETS1	GABRD	0.392757
ETS1	SLC2A6	9.38852
ETS1	PRPF38B	0.369515
ETS1	CXorf38	1.49946
ETS1	MAP3K12	1.28198
ETS1	ZNF740	0.439226
ETS1	PPIP5K2	0.378376
ETS1	TRAF4	1.21678
ETS1	SNRNP27	0.385475
ETS1	PGGT1B	0.673156
ETS1	MAP3K6	12.2644
ETS1	MSL2	0.679786
ETS1	ABHD4	5.64776
ETS1	TMEM44-AS1	1.48477
ETS1	UTY	0.388804
ETS1	FBXL17	1.02173
ETS1	NIPA2	0.565833
ETS1	ING3	0.588273
ETS1	ARHGAP18	5.83159
ETS1	RASSF3	4.90316
ETS1	MYADM	2.0532
ETS1	ZNF500	0.402616
ETS1	FMNL2	2.10642
ETS1	JPH3	2.015
ETS1	NAA38	2.14043
ETS1	CCDC15	1.54682
ETS1	NPHP3	4.88321
ETS1	SHARPIN	0.799356
ETS1	SPRED3	1.36519
ETS1	PCDHB15	4.89401
ETS1	SNTB1	10.329
ETS1	SLC46A1	0.560835
ETS1	PPARG	0.681925
ETS1	AP1AR	0.543531
ETS1	PGK1	2.86566
ETS1	RASGRF2	1.03287
ETS1	GPAT3	1.07819
ETS1	DIP2B	10.4172
ETS1	RENBP	1.38329
ETS1	SLC30A1	4.54383
ETS1	BMP6	0.904903
ETS1	TRIB3	2.61917
ETS1	ANKRD13D	0.438982
ETS1	TRIM3	0.371633
ETS1	ARHGAP17	2.48753
ETS1	KLF4	0.662057
ETS1	MAN1C1	0.298998
ETS1	PLD2	0.370725
ETS1	CDK19	2.56086
ETS1	DCTN2	0.578202
ETS1	MYL6	3.95252
ETS1	KIT	2.2455
ETS1	PLCB3	3.11888
ETS1	ARGLU1	4.12121
ETS1	ADTRP	2.32541
ETS1	PCSK6	3.00156
ETS1	RBM45	0.435764
ETS1	EHBP1L1	0.968432
ETS1	AES	6.28091
ETS1	NSUN2	0.377237
ETS1	INO80E	0.44359
ETS1	CIC	0.780411
ETS1	CCDC50	0.776242
ETS1	KCTD2	0.889156
ETS1	FAM114A2	0.330274
ETS1	DNLZ	0.703697
ETS1	SIRT6	1.36636
ETS1	GJA3	0.364537
ETS1	RRN3	0.623316
ETS1	KLF6	2.206
ETS1	UNC13B	0.458016
ETS1	PDS5A	0.519167
ETS1	FAT4	0.279186
ETS1	PXDN	13.9789
ETS1	MAK16	0.365372
ETS1	KIFAP3	2.2105
ETS1	LTBP4	0.495988
ETS1	C2orf76	2.38657
ETS1	PWWP2B	3.80563
ETS1	RTN3	0.430734
ETS1	ATL3	2.63694
ETS1	SEMA3G	2.13347
ETS1	UQCC1	1.3009
ETS1	WAPL	0.795273
ETS1	CA8	2.78906
ETS1	SMAP1	0.413326
ETS1	NCBP3	1.46834
ETS1	KIF26A	9.43991
ETS1	ZBTB4	0.658754
ETS1	NOX5	1.00014
ETS1	MAX	0.404659
ETS1	CYFIP1	11.6527
ETS1	ENTPD1	3.21144
ETS1	ARL6	1.12444
ETS1	CARD6	4.17497
ETS1	BICD1	0.295243
ETS1	STRA6	0.612182
ETS1	NEIL1	0.524038
ETS1	FAM76B	2.19376
ETS1	PPP5C	0.606846
ETS1	ZNF181	0.317182
ETS1	TEP1	7.09725
ETS1	SLC12A5	0.597985
ETS1	TGM2	2.76955
ETS1	HECTD1	5.20605
ETS1	TMEM189	5.75108
ETS1	ZNF81	1.43015
ETS1	SIAE	1.40792
ETS1	DYNLRB1	0.293172
ETS1	SPA17	0.449501
ETS1	ZNF544	0.378504
ETS1	GFOD2	1.6032
ETS1	TCF15	0.480507
ETS1	PTCHD4	1.81642
ETS1	KLHL42	0.959391
ETS1	HS1BP3	0.597209
ETS1	TTC28	8.2323
ETS1	UBAP1	0.885854
ETS1	SENP5	0.671469
ETS1	PANK3	1.96374
ETS1	CLPB	0.381342
ETS1	SLC18B1	3.03154
ETS1	VPS26B	8.32765
ETS1	CCL14	0.841538
ETS1	KLHL7	0.827666
ETS1	RMND5A	1.8324
ETS1	LOXL2	0.647156
ETS1	MEPCE	0.762055
ETS1	SLC9A6	0.305512
ETS1	DTX1	1.14673
ETS1	TPR	0.410928
ETS1	FAM13C	2.63403
ETS1	PPP1R17	0.937914
ETS1	ZNF621	1.09416
ETS1	SMIM12	3.19087
ETS1	TBXAS1	0.466589
ETS1	TMEM37	10.5757
ETS1	ZNF407	3.79208
ETS1	TPRA1	1.08114
ETS1	COLEC12	0.672912
ETS1	LINC00311	0.378027
ETS1	PDRG1	0.568866
ETS1	NFRKB	1.11119
ETS1	KPNA3	1.74159
ETS1	KRT7	0.488463
ETS1	TRIM25	0.479337
ETS1	SPR	0.437209
ETS1	GLUL	0.689799
ETS1	RANBP9	0.284997
ETS1	CTSO	0.869558
ETS1	SLC18A1	3.27639
ETS1	SH3YL1	0.284553
ETS1	COLGALT1	12.9384
ETS1	TM6SF1	1.60923
ETS1	IGDCC4	0.301681
ETS1	LINC00920	6.92922
ETS1	APLP2	27.541
ETS1	PHF19	5.02349
ETS1	IER5	0.901265
ETS1	USP31	27.8864
ETS1	BTBD11	1.45661
ETS1	PPM1L	0.723947
ETS1	STX18-AS1	0.750941
ETS1	IFFO1	1.75919
ETS1	UHRF1	0.544328
ETS1	PPTC7	0.695919
ETS1	LMBR1L	4.09905
ETS1	CLPP	0.535754
ETS1	LENG8	1.48086
ETS1	SNX14	12.3845
ETS1	MCU	8.49607
ETS1	TCF25	0.308894
ETS1	MOB4	0.903923
ETS1	SMCR5	0.655515
ETS1	ZNF438	0.38684
ETS1	CHCHD7	0.470054
ETS1	DCTN1	2.70445
ETS1	C8orf58	1.49746
ETS1	VOPP1	4.16038
ETS1	EPS15	4.59879
ETS1	NLRC3	1.14215
ETS1	CALM1	39.7609
ETS1	GSTK1	0.962913
ETS1	TSC22D2	0.651912
ETS1	SMTN	12.1528
ETS1	TMC1	2.16339
ETS1	PPM1F	30.6523
ETS1	FAM160A2	0.308238
ETS1	IARS2	0.285023
ETS1	SYN2	0.786805
ETS1	MTM1	0.90451
ETS1	ITGA9	23.3181
ETS1	HAPLN1	0.345022
ETS1	TTC21A	0.557351
ETS1	GORASP1	1.77698
ETS1	LRRC4	20.1443
ETS1	RNF166	0.432139
ETS1	GPR162	2.46561
ETS1	FOXC2	0.901479
ETS1	MFSD5	2.77333
ETS1	CASP10	1.60393
ETS1	TMEM102	1.11383
ETS1	GVQW2	0.357314
ETS1	ARNTL2	0.428601
ETS1	GIPC3	23.06
ETS1	TMEM167B	0.290505
ETS1	GIMAP1	1.36437
ETS1	SSH1	5.27578
ETS1	RB1	25.7047
ETS1	MANSC1	1.65663
ETS1	SERTAD1	0.498287
ETS1	WASF1	0.424726
ETS1	PPP2R2A	5.54745
ETS1	CAMTA2	4.67797
ETS1	ZNF440	0.304633
ETS1	TNFSF10	6.19888
ETS1	SLC19A2	0.279447
ETS1	IFI16	9.53142
ETS1	GAPLINC	2.05142
ETS1	XYLT2	1.06029
ETS1	F2R	14.2386
ETS1	MREG	1.4141
ETS1	RGL1	0.47691
ETS1	ERO1B	2.80047
ETS1	FAM69B	5.54321
ETS1	UBN1	0.644272
ETS1	FEM1B	1.88517
ETS1	KRBA2	1.89301
ETS1	ZNF148	0.653078
ETS1	TTC7B	4.08266
ETS1	CC2D1B	1.04721
ETS1	NPR1	4.34601
ETS1	ADAMTS7	2.11241
ETS1	RHOA	4.37481
ETS1	SLC25A34	0.524977
ETS1	MYSM1	3.05886
ETS1	KIAA1549L	2.1864
ETS1	ZNF776	0.623322
ETS1	CD109	11.5633
ETS1	KLC1	3.04598
ETS1	RAB4A	0.326676
ETS1	MLKL	21.6882
ETS1	CHMP3	3.57994
ETS1	FAM69A	0.375362
ETS1	NSMCE3	7.3759
ETS1	KL	3.15052
ETS1	PSMD5	0.40746
ETS1	UBTD1	0.548771
ETS1	SYPL1	1.14056
ETS1	EVL	0.280593
ETS1	HACD3	0.583308
ETS1	FOXK1	0.28846
ETS1	KIF13A	1.34489
ETS1	ENOSF1	2.44536
ETS1	CEP170	9.13576
ETS1	ANP32A	0.939274
ETS1	NT5C2	0.657757
ETS1	CLASP2	2.15227
ETS1	MFSD14C	1.01653
ETS1	NBAS	0.61255
ETS1	PDCD2	0.315823
ETS1	DUSP14	0.587466
ETS1	BEAN1	0.287579
ETS1	RIN2	12.9719
ETS1	RPIA	1.66562
ETS1	SLC9A9	11.7216
ETS1	MKL2	4.72949
ETS1	KLF13	10.8423
ETS1	MMGT1	0.310245
ETS1	HERPUD1	1.14403
ETS1	SPEF2	1.48613
ETS1	AMHR2	0.928617
ETS1	PHF21A	2.23963
ETS1	ZNF319	1.32246
ETS1	2007-03-01	0.733187
ETS1	RINT1	0.436759
ETS1	TST	0.335032
ETS1	SPACA6	0.285951
ETS1	ZNF85	0.306834
ETS1	KCNE3	1.85814
ETS1	BTBD10	11.1812
ETS1	PLEKHB1	0.396913
ETS1	IPO9	0.673372
ETS1	ZEB1-AS1	0.742147
ETS1	AMBRA1	0.69823
ETS1	ZNF451	8.39487
ETS1	ZNF71	1.26001
ETS1	CSRP2	0.340668
ETS1	ZFY	1.1908
ETS1	SPTSSA	2.17925
ETS1	IDH2	3.3627
ETS1	CYP1A1	1.08756
ETS1	CASC15	4.38634
ETS1	HEXA	0.453052
ETS1	SAMD9L	1.45601
ETS1	KMT2C	2.22074
ETS1	KCNJ2-AS1	1.14107
ETS1	MKNK2	0.878288
ETS1	CRAT	0.397327
ETS1	TEK	4.59997
ETS1	AFAP1L1	38.1433
ETS1	PLD3	0.369415
ETS1	ZYX	1.60143
ETS1	ABCD4	2.66783
ETS1	NEK10	5.91216
ETS1	PTPN18	6.27652
ETS1	APOL3	0.674692
ETS1	ZNF346	0.453861
ETS1	ARMC5	1.76376
ETS1	CWF19L1	0.491402
ETS1	ANKRD46	1.11612
ETS1	LRRC27	0.594613
ETS1	WSB1	0.493145
ETS1	SCAF11	3.27448
ETS1	SLC31A2	0.432564
ETS1	TMEM259	0.342998
ETS1	BCAM	2.06224
ETS1	ZFYVE1	4.74597
ETS1	SHOX2	1.52338
ETS1	PLEKHH3	0.527288
ETS1	MCL1	0.286883
ETS1	HPGD	5.91943
ETS1	KDM1B	0.484872
ETS1	PRKAA1	5.18313
ETS1	STAU2	5.40449
ETS1	RPRD1A	0.590206
ETS1	SASH1	11.1114
ETS1	ITGA2	4.66981
ETS1	CPTP	0.572543
ETS1	FAM122C	0.363467
ETS1	CHSY1	0.701734
ETS1	KAT6A	6.88485
ETS1	CEP120	0.434617
ETS1	VCP	1.43533
ETS1	SPPL3	0.515807
ETS1	GIMAP6	2.22222
ETS1	TANC2	4.7042
ETS1	LSAMP	0.605772
ETS1	MTMR6	16.1652
ETS1	USP15	3.97908
ETS1	LONRF1	2.03317
ETS1	ARRDC2	1.49322
ETS1	INPP4A	3.12068
ETS1	DGKD	28.7926
ETS1	SERAC1	0.355826
ETS1	HOXB5	1.51698
ETS1	TAMM41	0.326201
ETS1	FDPS	7.81941
ETS1	LYSMD2	7.27343
ETS1	MAP6	0.35722
ETS1	NEDD4	10.6719
ETS1	NOTCH2	2.52906
ETS1	SPIN2B	0.461387
ETS1	FAM110D	8.23933
ETS1	CCNE2	1.05414
ETS1	FAM20C	0.405367
ETS1	ACTN4	18.3958
ETS1	SYNM	3.48426
ETS1	REEP1	0.308936
ETS1	XKR4	4.01042
ETS1	TLDC1	0.746984
ETS1	NAA30	5.47844
ETS1	TOB2	0.672715
ETS1	ADAM10	24.6044
ETS1	PINK1	0.490035
ETS1	ILDR2	5.68289
ETS1	GAB1	24.3916
ETS1	COTL1	7.3037
ETS1	SMURF1	0.696474
ETS1	HVCN1	5.98078
ETS1	2006-03-01	3.18256
ETS1	MANEA	9.08693
ETS1	TCF7L1	5.26808
ETS1	FOXJ3	0.927482
ETS1	ABCC10	1.84784
ETS1	HOXB7	6.49667
ETS1	CIZ1	0.701034
ETS1	NANOS3	1.16178
ETS1	C7orf61	2.11808
ETS1	SWSAP1	1.70435
ETS1	CNP	0.942183
ETS1	LOX	0.48947
ETS1	FGF11	0.459538
ETS1	RAB33A	4.31144
ETS1	NLGN4Y	5.13182
ETS1	TBR1	0.336759
ETS1	NT5E	6.41959
ETS1	KIF3C	1.34218
ETS1	SLK	2.1662
ETS1	KIAA0100	3.28386
ETS1	ARHGAP26	0.739208
ETS1	NOV	3.07186
ETS1	EIF1	0.3794
ETS1	PCYOX1L	0.347358
ETS1	DCAF8	0.723084
ETS1	RRAGD	0.756198
ETS1	NCOA4	4.27709
ETS1	MDN1	0.579924
ETS1	COMMD1	0.455334
ETS1	C1RL	0.722712
ETS2	ZNF384	1.25684
ETS2	KLHL20	0.402335
ETS2	TANC1	0.383847
ETS2	HYAL2	15.1547
ETS2	ZNF608	1.07687
ETS2	SENCR	1.00198
ETS2	TPM3	0.454454
ETS2	MMP9	0.855767
ETS2	SH2D3C	6.84398
ETS2	HDAC7	0.48967
ETS2	NOVA2	1.70196
ETS2	SPRED1	0.702629
ETS2	RHOJ	0.862335
ETS2	MEF2C	0.862182
ETS2	TSC22D4	3.18832
ETS2	ING4	0.816273
ETS2	PIK3C3	0.806324
ETS2	RARA	0.411814
ETS2	MOB3C	1.39084
ETS2	ASAP1	1.70521
ETS2	NLK	0.389547
ETS2	GIT1	0.399366
ETS2	GNG11	3.76588
ETS2	AGAP3	0.508473
ETS2	GPR4	5.81684
ETS2	PXN	0.360767
ETS2	RASGRP3	1.37621
ETS2	CCM2L	0.879191
ETS2	MRPL17	1.97637
ETS2	RIPK1	0.300313
ETS2	CNIH3	0.436491
ETS2	PRKACA	1.19085
ETS2	TMEM234	0.291137
ETS2	FRMD4A	0.979047
ETS2	ITGB1BP1	0.465902
ETS2	DPYSL2	1.48812
ETS2	GDAP2	0.303654
ETS2	EGFL7	2.92653
ETS2	SH2B3	9.2286
ETS2	C1QTNF1	0.297834
ETS2	SLC20A2	0.732802
ETS2	ABLIM1	0.458724
ETS2	KCTD10	0.31844
ETS2	CDK9	0.299141
ETS2	DCAF4L1	4.562
ETS2	NRARP	0.755012
ETS2	BCL2	10.2431
ETS2	THSD1	1.34831
ETS2	PEA15	3.14963
ETS2	SDHAF2	0.299893
ETS2	APBB2	2.98784
ETS2	SH3BP2	4.13812
ETS2	GFM2	0.351108
ETS2	FLT4	1.49932
ETS2	PLCL1	0.423541
ETS2	PLXND1	2.56951
ETS2	DAZAP2	0.294326
ETS2	TBC1D8	1.42606
ETS2	PIK3R4	1.03408
ETS2	ARHGEF2	0.841607
ETS2	PRKCE	0.351347
ETS2	SH3BP5L	0.623745
ETS2	PLEKHO2	5.16265
ETS2	DCHS1	1.10821
ETS2	SCN4A	0.561077
ETS2	ELK3	6.97194
ETS2	CLDN5	3.41717
ETS2	PIK3R3	0.841067
ETS2	ENG	14.6917
ETS2	CXXC5	0.379152
ETS2	FAM107B	3.39749
ETS2	TMEM233	9.66448
ETS2	BCL6B	0.950469
ETS2	NBPF11	0.278713
ETS2	PIK3CG	0.310597
ETS2	SENP7	0.364834
ETS2	STARD8	2.28471
ETS2	JUP	0.391647
ETS2	RABEP2	1.34509
ETS2	ARHGEF3	9.36581
ETS2	USP12	0.378437
ETS2	TOX	0.652843
ETS2	RNF165	0.97816
ETS2	FAM91A1	1.44858
ETS2	PLEKHA6	0.836068
ETS2	KDR	1.49861
ETS2	DOCK6	2.43434
ETS2	DOCK9	3.67195
ETS2	MYH9	0.401312
ETS2	DUSP6	1.30762
ETS2	PRR29	1.16625
ETS2	TNK2	1.33291
ETS2	FAM110A	0.287825
ETS2	RASIP1	4.23948
ETS2	TJP2	3.49914
ETS2	FAM192A	0.336532
ETS2	TMEM204	6.0159
ETS2	ERG	3.93019
ETS2	ARID4A	1.44604
ETS2	USP6NL	0.335335
ETS2	KIAA1522	0.436931
ETS2	E2F4	0.689643
ETS2	CFLAR	0.307945
ETS2	RIN3	0.883687
ETS2	CXorf36	5.61558
ETS2	KLHL29	0.681312
ETS2	RNF14	0.918661
ETS2	TBKBP1	0.756431
ETS2	FBXO38	0.711892
ETS2	UBN2	0.429353
ETS2	SP6	0.741832
ETS2	CD69	0.767898
ETS2	SEMA5B	0.671291
ETS2	S100A16	2.19619
ETS2	SNN	0.440316
ETS2	STAB1	1.14603
ETS2	GALNT7	1.1397
ETS2	RHOG	2.61357
ETS2	FBXW2	0.714611
ETS2	CDC37	1.32268
ETS2	TBC1D22A	1.98055
ETS2	SLC6A12	0.984985
ETS2	SHC1	0.291842
ETS2	LTC4S	6.48656
ETS2	ADAMTS5	0.485134
ETS2	CAMKK2	2.10345
ETS2	HOXA6	1.0414
ETS2	DYSF	3.43959
ETS2	LMNA	1.04171
ETS2	DPEP1	2.36281
ETS2	FBXW7	0.760231
ETS2	PCDH12	15.2896
ETS2	PDE2A	0.725779
ETS2	EPHB4	1.04904
ETS2	PPP1R16B	0.293529
ETS2	ELMSAN1	5.34662
ETS2	BCL6	0.29105
ETS2	RALGDS	3.6748
ETS2	KANK2	0.666267
ETS2	SH3PXD2A	2.0825
ETS2	ICAM1	2.17886
ETS2	TNIP1	1.62532
ETS2	TRAM2	0.287217
ETS2	ERCC5	1.0908
ETS2	TCF4	22.6944
ETS2	ARHGDIB	1.63462
ETS2	MFNG	9.94367
ETS2	SLC16A13	1.2533
ETS2	UBE2Q1	1.96079
ETS2	TBXA2R	3.76636
ETS2	ZNF366	3.73685
ETS2	RREB1	0.333729
ETS2	PTPRE	0.43592
ETS2	SEL1L3	1.43037
ETS2	SEMA6D	0.310894
ETS2	SCYL2	0.447193
ETS2	MED10	0.3164
ETS2	SHROOM4	13.1615
ETS2	SLC41A1	5.72419
ETS2	ATP2B4	0.479098
ETS2	FAM174B	0.561811
ETS2	FAM78A	1.24535
ETS2	ZBTB20	2.08949
ETS2	ARHGAP25	0.97536
ETS2	PCDH17	6.20815
ETS2	CDH5	2.74371
ETS2	LHX6	1.8403
ETS2	PRKAG2	1.15692
ETS2	DUSP4	10.3154
ETS2	CSGALNACT1	4.50109
ETS2	ALS2CL	2.98757
ETS2	KDELR3	0.557566
ETS2	HPCAL1	1.18303
ETS2	LUZP1	2.74202
ETS2	N4BP3	10.8813
ETS2	FAM126A	0.398907
ETS2	PRKCH	2.73134
ETS2	CLOCK	0.391209
ETS2	MMP25-AS1	1.36827
ETS2	RNF152	0.825491
ETS2	PTPRB	0.341173
ETS2	GNAI2	4.00455
ETS2	TP53I11	4.90907
ETS2	UST	0.385711
ETS2	RNF19A	6.19329
ETS2	MMRN1	1.04887
ETS2	VWA1	15.8558
ETS2	DOCK4	9.51796
ETS2	ADGRF5	8.59872
ETS2	ZNF710	0.686237
ETS2	CRK	0.615818
ETS2	NEDD9	2.61197
ETS2	ARHGAP31	3.45969
ETS2	EOMES	0.704057
ETS2	PTPRM	16.4035
ETS2	GRAMD1A	0.840182
ETS2	LYST	0.587229
ETS2	SOX5	0.382169
ETS2	FGF12	3.19146
ETS2	FXYD6	3.74062
ETS2	ROBO4	24.333
ETS2	ZNF35	2.08962
ETS2	CHST15	14.2172
ETS2	ETAA1	0.278144
ETS2	DUSP7	1.89816
ETS2	LAYN	4.60874
ETS2	DHRS3	1.42782
ETS2	PRDM1	0.659
ETS2	CD93	10.1655
ETS2	MBNL2	9.40256
ETS2	TBC1D5	2.07185
ETS2	SEMA6A	0.443349
ETS2	OIT3	2.51443
ETS2	CYSLTR1	2.17108
ETS2	ACVRL1	0.290666
ETS2	STRN	0.690225
ETS2	CORO2B	1.32092
ETS2	RASA4	0.789968
ETS2	PCAT19	6.9308
ETS2	NR2F2	1.51637
ETS2	NRP1	0.491045
ETS2	HECW2	10.1368
ETS2	PRR5L	3.18414
ETS2	SEMA3F	3.83734
ETS2	LIMS1	2.3443
ETS2	JAK2	0.437667
ETS2	OSBPL11	0.562696
ETS2	LIMK2	0.93018
ETS2	MED24	0.596093
ETS2	TIGD1	0.495856
ETS2	SLC44A2	0.578573
ETS2	IER2	0.965131
ETS2	KCNQ1	3.46333
ETS2	NFKB2	0.394552
ETS2	NFKBIE	0.712058
ETS2	TRAPPC6B	0.328869
ETS2	EBF1	0.773412
ETS2	TGFBR3	0.623163
ETS2	GALNT14	0.615665
ETS2	SGK1	3.94688
ETS2	JAK1	0.863001
ETS2	KIAA1217	0.489994
ETS2	PHLDB2	1.66415
ETS2	TMEM150C	2.71123
ETS2	RABGEF1	0.367628
ETS2	FZD4	4.37485
ETS2	PTBP3	0.30113
ETS2	STOX2	2.88798
ETS2	MADCAM1	2.38018
ETS2	MCF2L	10.4516
ETS2	CTTNBP2NL	1.23103
ETS2	OTUD4	1.15709
ETS2	FAM217B	0.476615
ETS2	PDGFB	9.90063
ETS2	MMP28	0.400975
ETS2	ZNF436	0.642221
ETS2	KLF7	1.21702
ETS2	KLHL28	0.441856
ETS2	USHBP1	0.578008
ETS2	IQCK	6.11963
ETS2	NFIB	0.301929
ETS2	TMEM100	0.504347
ETS2	BCAN	0.365525
ETS2	ANK3	0.328952
ETS2	SH3BGRL2	0.287141
ETS2	EPHA2	9.8622
ETS2	SLC45A3	0.342504
ETS2	ARHGAP27	1.00148
ETS2	MCAM	8.87983
ETS2	PALD1	19.0891
ETS2	PLEKHA1	4.78112
ETS2	AKT3	1.12535
ETS2	PQLC1	0.300701
ETS2	TRAM2-AS1	0.591613
ETS2	PLEC	1.08385
ETS2	HOXA11	0.415387
ETS2	NOX4	0.52634
ETS2	ANXA6	0.296701
ETS2	ZNF260	0.66523
ETS2	STAT5B	1.06429
ETS2	EXOC3L1	3.61802
ETS2	GNA13	0.382847
ETS2	NOS3	0.357643
ETS2	MMP15	1.97745
ETS2	GPR146	2.03465
ETS2	SLC16A7	6.80726
ETS2	RHPN1	0.739826
ETS2	LRRC55	3.83853
ETS2	HOXD-AS2	0.312897
ETS2	CAV1	6.36229
ETS2	TMEM109	0.719631
ETS2	GABPA	0.438384
ETS2	ABI3	5.651
ETS2	MCC	0.478932
ETS2	TP53	0.405534
ETS2	BCL3	0.429386
ETS2	TAOK2	0.293972
ETS2	MTSS1	5.25165
ETS2	GPR68	2.82999
ETS2	RXRA	3.02865
ETS2	SPRY4	3.38727
ETS2	ACKR3	7.55538
ETS2	ST5	0.571582
ETS2	IRF2	2.22831
ETS2	FOXP2	0.539333
ETS2	CAMKK1	0.324404
ETS2	EMP2	0.453187
ETS2	KLHL6	0.334701
ETS2	ZIC4	0.521829
ETS2	FHOD1	0.422361
ETS2	CNR1	0.34849
ETS2	SACS	0.331675
ETS2	TBC1D15	1.15248
ETS2	RASA1	0.86138
ETS2	NXT2	0.301451
ETS2	SLIT2	0.536352
ETS2	RASAL2	8.4789
ETS2	PDE4D	1.7793
ETS2	MED19	1.14124
ETS2	ELK4	0.348937
ETS2	LAMB1	4.17368
ETS2	RAMP2	6.52995
ETS2	ST8SIA4	2.01305
ETS2	PHACTR1	0.399745
ETS2	KIAA1324L	0.47141
ETS2	CYTH1	0.341836
ETS2	WASF2	0.757957
ETS2	RALA	0.546397
ETS2	ALX4	0.347499
ETS2	HDAC4	1.92355
ETS2	TM9SF2	0.319214
ETS2	ZMYND11	1.34959
ETS2	COL4A2	3.78889
ETS2	MYL12A	0.698164
ETS2	IL16	2.90475
ETS2	GLRX	0.434644
ETS2	APLN	9.98168
ETS2	HOXA9	0.318273
ETS2	PLXNA2	7.74928
ETS2	MYO1B	6.40999
ETS2	RND3	0.312836
ETS2	NAV1	0.418394
ETS2	RAPGEF3	2.85931
ETS2	BMI1	0.393033
ETS2	DMTN	0.77313
ETS2	PRPF6	0.614659
ETS2	MYO1E	2.03021
ETS2	EPHA5	2.95512
ETS2	RPS6KA2	6.09465
ETS2	SH3BGRL	0.613507
ETS2	COL12A1	0.517105
ETS2	CCND1	4.42658
ETS2	FRMD4B	0.519716
ETS2	LAMA5	0.286436
ETS2	TRAPPC11	0.773099
ETS2	HAUS7	0.372648
ETS2	LYPD6B	0.725176
ETS2	ACTB	0.293346
ETS2	ZNF528	1.66977
ETS2	FAM184A	2.5718
ETS2	LY6H	7.5234
ETS2	SOCS2	0.891275
ETS2	ADCY4	7.11076
ETS2	WIPF1	6.16462
ETS2	BAALC	0.960893
ETS2	DLGAP1	0.440395
ETS2	CYP26B1	0.318393
ETS2	GAD1	0.806631
ETS2	SH3BP5	27.3817
ETS2	ZDHHC14	4.33386
ETS2	TRPC3	0.281435
ETS2	SNX9	1.37729
ETS2	LAPTM5	0.679428
ETS2	AKAP2	0.503226
ETS2	UBE2W	1.44115
ETS2	SAP30L	0.890482
ETS2	NINJ1	0.305399
ETS2	LMO2	1.9258
ETS2	EPN2	0.283508
ETS2	PIK3C2A	0.4375
ETS2	MEIS2	0.823169
ETS2	ADAMTS9	0.924964
ETS2	NRIP1	1.41791
ETS2	MAMLD1	0.366411
ETS2	GSN	0.528427
ETS2	TTC30B	0.656598
ETS2	IRAK4	0.339349
ETS2	CHST1	4.52083
ETS2	SPTLC2	0.496748
ETS2	VANGL1	0.596098
ETS2	PLCG1	0.506258
ETS2	HOXC9	0.581639
ETS2	NUDT3	0.278655
ETS2	CHST3	0.71457
ETS2	ASXL2	0.477321
ETS2	JAG2	0.405079
ETS2	CCL2	0.634452
ETS2	HES1	0.332568
ETS2	MAPK8	0.381044
ETS2	EVA1A	1.5826
ETS2	RASSF2	0.502022
ETS2	ASIC4	1.19332
ETS2	MAPRE2	2.88105
ETS2	FGF9	0.288485
ETS2	LAMA4	19.269
ETS2	SH3TC1	8.24184
ETS2	ZADH2	0.284313
ETS2	CDH20	0.829679
ETS2	DUSP2	0.528186
ETS2	IRS2	0.362441
ETS2	LFNG	7.47888
ETS2	MME	0.440935
ETS2	LINC01116	4.65528
ETS2	ATF2	0.632953
ETS2	RGS19	1.40641
ETS2	PIGV	0.382093
ETS2	LCORL	0.849646
ETS2	KCNA5	2.14933
ETS2	NRCAM	0.716303
ETS2	FMNL3	12.4885
ETS2	PATL1	0.422501
ETS2	EMID1	0.384175
ETS2	CDC42EP3	2.31764
ETS2	SAMD14	2.406
ETS2	IKBKB	0.385055
ETS2	EHD3	1.68746
ETS2	TMCC2	1.04546
ETS2	UCKL1	0.331246
ETS2	MAP3K11	0.476894
ETS2	ST6GALNAC3	0.296385
ETS2	GYPC	11.8546
ETS2	TACC2	2.95769
ETS2	BRSK2	0.950765
ETS2	KCNMB3	0.404656
ETS2	CPM	3.91623
ETS2	PGF	2.57199
ETS2	QKI	0.56489
ETS2	NRP2	13.104
ETS2	EMCN	6.80408
ETS2	MYO18A	2.89765
ETS2	UTRN	9.03044
ETS2	YPEL2	0.336281
ETS2	GPR85	1.87377
ETS2	LBH	6.90991
ETS2	ETS1	3.87747
ETS2	OAF	0.382521
ETS2	NCALD	0.807077
ETS2	SP8	1.54045
ETS2	ZNF420	0.353452
ETS2	MALL	0.476903
ETS2	KALRN	2.36961
ETS2	APLNR	7.80709
ETS2	SGMS1	0.489773
ETS2	ADGRL2	1.23853
ETS2	DAB2	2.17466
ETS2	RELL1	0.529645
ETS2	NEDD4L	1.01751
ETS2	PCDH1	0.471368
ETS2	CHRDL1	1.09109
ETS2	TMCC3	0.365297
ETS2	IQCG	0.814116
ETS2	SNTG1	0.874822
ETS2	ANGPTL2	10.9786
ETS2	SESTD1	0.313765
ETS2	FNBP1L	0.317997
ETS2	EXOC3L2	0.342342
ETS2	USP38	0.415295
ETS2	HEG1	0.524614
ETS2	HLA-E	1.90353
ETS2	CDH8	0.923431
ETS2	KLF10	0.898602
ETS2	GMFG	7.54632
ETS2	TM4SF1	3.52068
ETS2	CPNE5	1.05826
ETS2	GON4L	0.717182
ETS2	ELF4	0.312731
ETS2	MYL4	1.08483
ETS2	CLIC4	8.36453
ETS2	RNF144B	0.931144
ETS2	ACSL4	0.283696
ETS2	TM4SF18	28.7884
ETS2	WFS1	7.28678
ETS2	IL6ST	0.311683
ETS2	RFX8	0.868902
ETS2	SLC4A4	0.775393
ETS2	ARHGEF11	0.862771
ETS2	KLHL5	0.762047
ETS2	MAGI1	0.560397
ETS2	SOCS3	0.609673
ETS2	SCAMP2	0.395799
ETS2	TMEM50B	1.04923
ETS2	NPW	1.90483
ETS2	CAMSAP2	2.41393
ETS2	ABI1	0.409818
ETS2	PALMD	1.37962
ETS2	PLEKHG1	5.10673
ETS2	NOL9	0.416621
ETS2	AK1	0.875202
ETS2	ZC3H12C	0.610845
ETS2	SPPL2A	0.911454
ETS2	ABLIM3	7.70857
ETS2	CREB3L1	0.401449
ETS2	KCNC4	0.581254
ETS2	LNPEP	0.292023
ETS2	ABCA1	0.356915
ETS2	NR3C1	3.75375
ETS2	RGS3	6.03752
ETS2	GRPEL2	15.3846
ETS2	YES1	0.890497
ETS2	CLUH	0.642345
ETS2	AGFG1	0.293014
ETS2	NRG2	0.601808
ETS2	B9D2	3.11057
ETS2	PKN2	0.530256
ETS2	RAP1A	0.758817
ETS2	SH3RF3	0.58654
ETS2	ZNF503-AS2	0.296101
ETS2	HOPX	0.912036
ETS2	EIF4G2	0.564121
ETS2	NR5A2	7.50607
ETS2	CCDC82	0.651151
ETS2	KBTBD11	4.59413
ETS2	FLRT2	0.596783
ETS2	DENND3	1.7433
ETS2	IGFBP7	2.68588
ETS2	VAV3	0.683432
ETS2	ADAM15	6.85567
ETS2	PUS3	0.787615
ETS2	MGAT4A	3.23538
ETS2	SLA	0.291724
ETS2	ENPP2	0.641002
ETS2	RAPH1	1.54063
ETS2	LSR	0.461799
ETS2	SOX7	0.661508
ETS2	SAMD5	1.98769
ETS2	TSPAN4	0.682684
ETS2	C2CD2	1.09949
ETS2	CXorf40B	0.332931
ETS2	ST3GAL5	2.77934
ETS2	POU2F2	0.492143
ETS2	ADARB1	2.72167
ETS2	CASKIN2	5.9411
ETS2	IQCA1	4.09718
ETS2	ELMO2	0.721559
ETS2	COL13A1	8.4955
ETS2	DENND1A	0.282233
ETS2	ANKH	0.941985
ETS2	LCOR	0.371144
ETS2	SULF2	11.2749
ETS2	LIMS2	0.768307
ETS2	GFRA2	0.28804
ETS2	ZNF780B	2.25072
ETS2	BACE2	0.576798
ETS2	LINC00294	0.815188
ETS2	RCAN2	4.17235
ETS2	ZC3HAV1	0.601301
ETS2	CD34	10.7889
ETS2	SGIP1	0.383037
ETS2	MYCT1	1.49002
ETS2	ECSCR	2.46791
ETS2	RGS12	0.600441
ETS2	TRIP10	0.465193
ETS2	SKAP1	1.92843
ETS2	DCK	0.416544
ETS2	ARHGEF28	4.08825
ETS2	ATG16L2	0.577576
ETS2	FKBP1A	0.419424
ETS2	PPP1R13B	3.61658
ETS2	NDUFB3	0.292926
ETS2	PHLDB1	0.854875
ETS2	ME2	0.725897
ETS2	NR1D1	0.7131
ETS2	TNFAIP2	3.9658
ETS2	HOTAIRM1	0.419276
ETS2	N4BP1	1.02515
ETS2	EFNB1	7.98637
ETS2	ADRA1D	0.831033
ETS2	CCDC149	5.30421
ETS2	TWF2	0.437801
ETS2	LYN	7.77031
ETS2	NDST1	11.3146
ETS2	ODC1	1.34926
ETS2	TMSB4X	37.0757
ETS2	FAM180A	0.416724
ETS2	PICALM	1.33688
ETS2	SCN3B	4.03886
ETS2	ARHGAP23	9.7364
ETS2	EMP1	21.103
ETS2	BCL2L1	0.975486
ETS2	FLNB	0.831558
ETS2	UVRAG	0.445964
ETS2	C1orf54	10.969
ETS2	ATP1B1	0.281859
ETS2	SEMA7A	0.655493
ETS2	HOXD9	3.82379
ETS2	NRGN	0.30396
ETS2	MAB21L2	0.316785
ETS2	SIX2	1.57424
ETS2	ELL	0.886066
ETS2	UNC5A	0.776957
ETS2	SCAMP5	0.685777
ETS2	PARVB	0.309668
ETS2	ARRB1	0.50386
ETS2	LTBP1	0.578913
ETS2	VASH1	0.29171
ETS2	TNS2	0.743266
ETS2	RAG1	1.62461
ETS2	FAM214B	0.402548
ETS2	MSN	0.668723
ETS2	TSPAN14	0.277826
ETS2	BAG3	0.495463
ETS2	SSUH2	1.32609
ETS2	DUSP23	0.430784
ETS2	LRRFIP1	0.625088
ETS2	ELMO1	0.536111
ETS2	RAB11FIP5	1.37293
ETS2	TRG-AS1	2.05018
ETS2	NFKB1	0.460855
ETS2	GEM	0.679645
ETS2	PCSK6	19.445
ETS2	CABLES1	0.286407
ETS2	SLITRK2	0.612247
ETS2	FGD4	3.04691
ETS2	FGFR1	2.59082
ETS2	AJAP1	0.625764
ETS2	FAM110D	3.59767
ETS2	SCARA3	1.85641
ETS2	LDLRAP1	1.35813
ETS2	FOXA2	2.82398
ETS2	LPP-AS2	0.602138
ETS2	AKNA	0.277718
ETS2	CLSTN3	0.865054
ETS2	SAMD12	0.857828
ETS2	KLF3	0.303897
ETS2	TSPAN18	3.46219
ETS2	BRWD3	0.475832
ETS2	KCNK3	4.37679
ETS2	EPAS1	1.50661
ETS2	OSBPL10	0.683046
ETS2	ENTPD3	0.93665
ETS2	KCNQ3	0.730381
ETS2	FAM222A	0.952084
ETS2	GAP43	0.537923
ETS2	PTPN4	2.42282
ETS2	CCDC85A	1.71823
ETS2	COL15A1	26.0004
ETS2	SLC4A7	2.85985
ETS2	NFIA-AS2	3.27183
ETS2	CLIC5	1.73044
ETS2	PIM3	5.07084
ETS2	RASSF1	0.695222
ETS2	COBLL1	0.452501
ETS2	PBXIP1	1.66415
ETS2	PODXL	1.92502
ETS2	DEF6	0.288346
ETS2	PXDC1	4.16208
ETS2	TMEM173	13.3596
ETS2	TCEAL7	0.487458
ETS2	FAM43A	32.597
ETS2	KCNJ2	1.01199
ETS2	GALNT18	0.400381
ETS2	ACSS1	4.75443
ETS2	PPP1R2	2.1109
ETS2	UBE2V1	0.424202
ETS2	SLC9A3R2	6.16643
ETS2	ZNF276	1.09019
ETS2	ZBTB47	0.555417
ETS2	MGLL	3.01003
ETS2	TMCC1	0.725514
ETS2	GRAP	2.03118
ETS2	GNG2	1.15
ETS2	SUN2	1.18137
ETS2	AQP1	5.83948
ETS2	CLVS1	0.491955
ETS2	ATP2A3	0.410234
ETS2	NRROS	3.33945
ETS2	IQSEC1	1.72926
ETS2	RPS6KA5	0.29759
ETS2	HSPG2	0.438821
ETS2	OXTR	1.59748
ETS2	DPYSL3	2.26492
ETS2	FAN1	0.514552
ETS2	DLC1	2.5437
ETS2	SLCO2A1	1.5486
ETS2	MYZAP	0.478708
ETS2	GCOM1	1.42092
ETS2	MAP2K6	3.05772
ETS2	TECPR1	1.29899
ETS2	ATF5	0.672769
ETS2	IL4I1	0.782243
ETS2	SEC14L1	0.884126
ETS2	PTCHD1	1.83732
ETS2	CDC42BPB	0.395907
ETS2	SOX8	0.627307
ETS2	SPRED2	0.283111
ETS2	SERTAD4-AS1	0.330696
ETS2	PMEPA1	0.759774
ETS2	TMEM255B	0.897175
ETS2	GRAMD1C	0.292424
ETS2	FILIP1	0.367787
ETS2	NIN	0.697444
ETS2	HIST1H3F	0.764531
ETS2	BMPR2	0.672815
ETS2	PLS3	2.01457
ETS2	NAV3	0.513143
ETS2	ARRDC3	0.461503
ETS2	ZNF205	0.992284
ETS2	LHX1	0.311439
ETS2	CDKN1A	0.588019
ETS2	CLEC1A	1.32749
ETS2	C2CD4B	0.941727
ETS2	RAPGEF5	7.13512
ETS2	ZBTB44	0.318709
ETS2	CDC42EP5	0.607385
ETS2	NANP	0.401075
ETS2	BRAF	0.595487
ETS2	MEOX1	0.340475
ETS2	ADAMTS4	1.13522
ETS2	GPRC5B	1.31943
ETS2	CREB1	0.614983
ETS2	TPM2	0.341453
ETS2	CSF2RB	2.02734
ETS2	HCLS1	1.88543
ETS2	PTPRN2	0.448852
ETS2	ADGRE5	0.929401
ETS2	TBC1D2B	1.90908
ETS2	SMOC1	2.48919
ETS2	ZMAT3	0.499124
ETS2	C1orf115	4.06683
ETS2	ARMCX6	0.278381
ETS2	LINC00595	0.325085
ETS2	GRM2	2.08205
ETS2	DOCK8	9.21545
ETS2	EPHB1	11.2359
ETS2	STARD9	4.95916
ETS2	TEX2	1.50333
ETS2	PIK3IP1	0.360493
ETS2	RMND5A	0.295705
ETS2	CARD19	0.297628
ETS2	KIT	1.07382
ETS2	FABP5	0.94153
ETS2	ATP8B2	0.665608
ETS2	GAS2L3	0.700901
ETS2	SETD1B	0.869729
ETS2	TP53INP2	0.817256
ETS2	CMTM8	0.757196
ETS2	CHRM3	3.80708
ETS2	NT5C3A	1.65686
ETS2	TMC7	0.311574
ETS2	HAPLN1	0.388188
ETS2	HIVEP1	1.76185
ETS2	TMEM246	0.345991
ETS2	VILL	0.445971
ETS2	ZSCAN5A	0.405825
ETS2	BTBD9	1.31655
ETS2	BCAM	9.71078
ETS2	PLEKHG5	5.93523
ETS2	MAFF	0.414555
ETS2	RASL10B	0.321653
ETS2	TRIB3	1.09186
ETS2	GRASP	8.20884
ETS2	FSCN1	4.75505
ETS2	RNF144A	0.513522
ETS2	GABRD	10.5111
ETS2	MYADM	0.6629
ETS2	SRGAP2B	1.61313
ETS2	EPHB2	0.48436
ETS2	S100A3	0.303997
ETS2	CLMP	0.364769
ETS2	VASN	0.371665
ETS2	BTG2	0.765633
ETS2	ILDR2	2.0278
ETS2	KAT6B	0.381516
ETS2	SLC9A1	0.42816
ETS2	SPACA6	0.546158
ETS2	WSCD1	2.42587
ETS2	CTNNBIP1	0.723142
ETS2	FAM72A	0.56785
ETS2	TNFRSF1B	0.435203
ETS2	JPH2	0.933103
ETS2	CALM1	12.2857
ETS2	RAI2	4.0985
ETS2	ARHGAP6	4.45751
ETS2	PTS	0.363931
ETS2	ADAMTSL1	2.21654
ETS2	CRACR2B	0.714137
ETS2	MAF	0.540188
ETS2	TNFRSF11B	0.430218
ETS2	CNNM2	0.772472
ETS2	ITGA8	0.364049
ETS2	SHC3	0.974219
ETS2	PRKAR2B	0.337974
ETS2	MUL1	0.391064
ETS2	ZC3H7B	0.382543
ETS2	NOSTRIN	10.5042
ETS2	LAMC1	0.915356
ETS2	DIAPH2	2.25581
ETS2	CEP68	0.703938
ETS2	PHF11	1.56548
ETS2	FAM198B	9.40372
ETS2	NR2C2	0.812865
ETS2	NUDCD3	0.448841
ETS2	GGT5	7.75471
ETS2	NDUFA7	0.409434
ETS2	GPRIN3	0.739319
ETS2	SKAP2	0.487531
ETS2	SLC25A19	0.292338
ETS2	ANKHD1	0.325161
ETS2	APC	1.97599
ETS2	CANX	0.281926
ETS2	CCNJL	1.01296
ETS2	NNT	0.362223
ETS2	PALM2	0.478709
ETS2	LDLRAD3	0.548974
ETS2	MRC1	0.435386
ETS2	RUNX1T1	0.429375
ETS2	ALAD	0.289704
ETS2	PTPN3	0.856182
ETS2	KIAA1211L	2.95846
ETS2	BCL2L15	0.315164
ETS2	CALCRL	1.97774
ETS2	MANBA	0.668048
ETS2	TP53INP1	1.00217
ETS2	SNX3	0.996398
ETS2	LPAR6	1.98368
ETS2	CCBE1	1.22453
ETS2	RAP2A	4.8418
ETS2	LCLAT1	1.55863
ETS2	WT1	0.352296
ETS2	EFCC1	0.300611
ETS2	SYT6	9.58675
ETS2	ZDHHC1	0.798947
ETS2	LTB	0.662404
ETS2	LPGAT1	0.35372
ETS2	EFEMP1	0.404187
ETS2	ZEB1	4.22428
ETS2	FAS	0.678352
ETS2	SLC16A12	0.973546
ETS2	WDFY1	5.53577
ETS2	PTGR1	0.318864
ETS2	TTC13	2.74649
ETS2	HOXD3	0.391939
ETS2	KLHL25	0.298476
ETS2	ARHGAP18	11.8155
ETS2	KLF12	0.422806
ETS2	FAM129A	1.45634
ETS2	MFSD6	2.1781
ETS2	VOPP1	0.557047
ETS2	ROCK2	1.10583
ETS2	TGFBR2	2.71807
ETS2	SPARCL1	0.566272
ETS2	ST3GAL6	0.717948
ETS2	CSNK1A1	0.761473
ETS2	C1orf94	0.34905
ETS2	BTNL9	0.409076
ETS2	STAT3	0.285729
ETS2	ITPR2	1.8001
ETS2	FAM118A	0.437072
ETS2	PDGFD	5.15859
ETS2	SPECC1	2.29242
ETS2	SUSD6	0.614249
ETS2	ITGA6	23.5966
ETS2	GIMAP2	8.63969
ETS2	KLHDC4	1.4637
ETS2	PRKD2	1.61535
ETS2	VCPIP1	0.532923
ETS2	MTMR12	3.75381
ETS2	F2RL3	13.4367
ETS2	CREM	0.380908
ETS2	ARHGEF15	1.50509
ETS2	HMOX1	0.390093
ETS2	HMGXB3	0.539386
ETS2	H1FX	0.300071
ETS2	B3GNT5	1.60453
ETS2	CBWD1	0.304561
ETS2	CBWD5	0.49736
ETS2	CBWD2	0.374991
ETS2	LY96	8.25438
ETS2	EHD4	3.76925
ETS2	JUN	0.295154
ETS2	FIGNL2	0.63762
ETS2	PMVK	0.308825
ETS2	MBTD1	2.53083
ETS2	OAS3	0.319868
ETS2	FADS3	8.17398
ETS2	CDYL2	9.91673
ETS2	CTNND1	0.345574
ETS2	MLKL	3.57969
ETS2	PREX2	0.306842
ETS2	GRIN2A	0.313179
ETS2	TRIO	0.3195
ETS2	COTL1	0.324026
ETS2	ITGA9	0.529257
ETS2	IER5	23.5884
ETS2	PLEKHA3	0.503352
ETS2	MGST2	2.25761
ETS2	ZNF407	1.20892
ETS2	THEMIS2	0.389598
ETS2	DAPK2	2.20164
ETS2	TNFSF13B	0.474965
ETS2	LGALS9	1.714
ETS2	CAST	0.962248
ETS2	ACTN4	2.26175
ETS2	ATP8B1	0.900125
ETS2	RELA	0.58481
ETS2	FNDC1	0.376969
ETS2	TAX1BP3	0.509315
ETS2	HSPA12B	5.33994
ETS2	TLE1	0.617367
ETS2	RGCC	9.24775
ETS2	MEF2A	3.64963
ETS2	IMPDH1	0.655938
ETS2	UNC13B	0.947341
ETS2	S100A10	0.690106
ETS2	TBC1D9	0.94932
ETS2	GUCY1A2	0.539903
ETS2	OLFML2A	0.534066
ETS2	HOXB7	0.828935
ETS2	ASPHD2	0.390521
ETS2	WNK4	0.303626
ETS2	H1F0	0.65584
ETS2	WISP1	0.281855
ETS2	PHF19	0.440991
ETS2	ZNF148	0.723828
ETS2	ZNF521	1.2822
ETS2	TMEM51	0.326181
ETS2	TBC1D8B	0.448653
ETS2	REL	0.701005
ETS2	CDC42BPA	1.10773
ETS2	CXCR4	0.987269
ETS2	SOX11	0.452308
ETS2	ZBTB33	1.37991
ETS2	CAV2	9.65477
ETS2	SLC29A1	0.382524
ETS2	PTCHD4	0.367705
ETS2	C7orf61	2.71168
ETS2	PPM1F	2.33162
ETS2	FBN3	0.38324
ETS2	TTC9	0.651849
ETS2	ITGA2	0.352489
ETS2	MAN1C1	7.70196
ETS2	CD109	1.36591
ETS2	RIN2	3.06577
ETS2	ARHGAP21	1.0186
ETS2	PLPP3	9.61382
ETS2	KIF1C	0.456907
ETS2	BATF2	0.433018
ETS2	CCDC88C	4.58845
ETS2	CLDN15	0.515148
ETS2	SGSM3	1.47342
ETS2	PRRG1	3.0148
ETS2	TPD52L1	1.08436
ETS2	CRYBG3	0.348912
ETS2	RNF6	0.818309
ETS2	ABHD17C	0.449974
ETS2	ERGIC1	1.1707
ETS2	SLC27A3	4.96367
ETS2	REV3L	2.14262
ETS2	RPS6KA3	1.19365
ETS2	RENBP	0.663402
ETS2	XPC	0.532233
ETS2	PRND	7.63963
ETS2	TMEM47	4.90402
ETS2	INHBB	0.515448
ETS2	FAM219A	0.621297
ETS2	PEAK1	0.942034
ETS2	DNAJC13	0.803543
ETS2	SCN9A	6.44656
ETS2	ARL4C	0.821864
ETS2	TRAF3IP2	7.48678
ETS2	P3H2	0.809455
ETS2	BRINP2	0.379607
ETS2	SPRYD3	0.470644
ETS2	PLCB1	1.12492
ETS2	GLCE	2.24054
ETS2	TRIM2	1.93663
ETS2	SLC44A1	0.631817
ETS2	SERPINE2	0.355587
ETS2	FAM160A2	1.2516
ETS2	NTNG1	0.328643
ETS2	SMAD1	21.8798
ETS2	KCNN2	1.24973
ETS2	PRKCA	0.462661
ETS2	NEDD4	3.46849
ETS2	ATP8A2	1.56758
ETS2	FCER1G	0.424591
ETS2	LGR4	1.47888
ETS2	AFAP1L1	6.17812
ETS2	GPR173	0.31347
ETS2	SCD5	0.395938
ETS2	AKIP1	5.64892
ETS2	KANK1	0.421635
ETS2	ITPKB	3.47892
ETS2	RAB29	0.292424
ETS2	BMP3	0.363552
ETS2	CCSER1	0.37853
ETS2	SOS1	6.09533
ETS2	SCHIP1	1.52773
ETS2	GULP1	0.292047
ETS2	TGFB3	5.55442
ETS2	CARD10	1.65915
ETS2	CRH	0.77316
ETS2	CRAMP1	0.918612
ETS2	GAL3ST4	0.488507
ETS2	ITGB3	0.281273
ETS2	PODXL2	0.493715
ETS2	CYS1	1.5354
ETS2	ESM1	3.09266
ETS2	FMNL2	6.45379
ETS2	C8orf48	2.39953
ETS2	PANK4	1.19325
ETS2	PLEKHM1	1.08831
ETS2	FOS	0.541858
ETS2	NPR1	6.32986
ETS2	EFCAB14	8.22363
ETS2	CRIM1	0.465086
ETS2	TLE2	1.00155
ETS2	ITM2B	0.391098
ETS2	TRAF3IP2-AS1	1.04221
ETS2	REEP1	7.16213
ETS2	LSAMP	0.303242
ETS2	PLEKHM2	0.451378
ETS2	P2RY1	0.332903
ETS2	FAM213A	0.831094
ETS2	SEC62	0.319821
ETS2	MTUS1	4.16572
ETS2	OLFML3	1.6888
ETS2	HOMER3	14.6627
ETS2	TAF1	0.92509
ETS2	C9orf64	0.440874
ETS2	OPHN1	0.865984
ETS2	GVQW2	1.64954
ETS2	RBM22	0.356278
ETS2	TMEM178A	0.889697
ETS2	CHST7	0.335522
ETS2	LRRC8C	2.66379
ETS2	ABCG1	2.19509
ETS2	FBXO2	0.470623
ETS2	ADAMTS2	0.49817
ETS2	ZMYND19	0.44086
ETS2	DEXI	0.286186
ETS2	GIMAP8	0.541374
ETS2	ARHGAP29	2.88619
ETS2	TCFL5	0.329172
ETS2	SCN11A	3.25525
ETS2	PDPN	0.319496
ETS2	TIGAR	0.663739
ETS2	ABHD6	7.2286
ETS2	NOS2	1.38453
ETS2	GPR1	1.24394
ETS2	RNF141	0.392238
ETS2	SPEF2	0.359061
ETS2	CREBL2	0.337303
ETS2	UBE2J1	0.902367
ETS2	THBD	14.2377
ETS2	PDP1	0.59487
ETS2	PHKB	0.431261
ETS2	CFC1	0.651176
ETS2	ZNF681	0.365862
ETS2	STIM2	10.6829
ETS2	LINC00698	0.355253
ETS2	TNFRSF14	4.15547
ETS2	NETO2	3.59273
ETS2	CTSH	5.72573
ETS2	EPHX4	2.59996
ETS2	PPP2R5A	6.36257
ETS2	GABBR2	2.09425
ETS2	FAM13C	0.809573
ETS2	COL4A1	15.8212
ETS2	GPHN	0.935941
ETS2	NTAN1	0.551775
ETS2	GIPC2	0.694028
ETS2	JAZF1	1.89677
ETS2	WDR13	0.298189
ETS2	ITCH	0.374009
ETS2	ACP5	1.05341
ETS2	PCAT1	0.328766
ETS2	ICAM2	15.2066
ETS2	TRAF6	0.755515
ETS2	MAP3K4	0.541154
ETS2	KIF13B	0.323501
ETS2	ZNF438	0.830413
ETS2	FHAD1	1.62782
ETS2	LINC01515	0.314018
ETS2	TMEM127	0.424092
ETS2	AP4S1	0.515474
ETS2	HIST1H2AB	1.02877
ETS2	BCL10	0.530921
ETS2	MMP1	0.285877
ETS2	ARL15	0.564706
ETS2	PPARGC1A	0.66982
ETS2	PTER	0.366632
ETS2	GIMAP6	3.41069
ETS2	UEVLD	0.439542
ETS2	QARS	0.402937
ETS2	NOTCH4	1.03447
ETS2	CYP4V2	0.285544
ETS2	ICA1	0.617109
ETS2	TEK	0.280509
ETS2	ARL5B	0.322435
ETS2	LXN	9.78329
ETS2	ULBP1	0.781763
ETS2	LENG8	1.94531
ETS2	AP3M1	0.407972
ETS2	ZMPSTE24	0.303735
ETS2	REST	2.62723
ETS2	TMEM181	0.867288
ETS2	ZZEF1	0.33862
ETS2	SOX18	11.85
ETS2	ARHGEF26	5.09109
ETS2	VWF	5.1122
ETS2	RP1	0.599215
ETS2	CDC42EP2	10.8001
ETS2	MTPAP	0.523129
ETS2	GAPLINC	1.86481
ETS2	ACOT9	0.282434
ETS2	TMOD3	1.10437
ETS2	ATG5	0.636095
ETS2	SLC23A2	1.01858
ETS2	APOL4	13.3165
ETS2	TSPAN7	0.362361
ETS2	LGI1	0.777816
ETS2	STK32B	1.29141
ETS2	EIF5	0.476533
ETS2	ALAS1	0.279923
ETS2	TMC1	2.7486
ETS2	LINC01117	2.16058
ETS2	ZNF239	0.510534
ETS2	GJC2	0.536646
ETS2	DOCK1	1.9678
ETS2	GIMAP4	3.1306
ETS2	AKAP12	0.355641
ETS2	CCPG1	0.296351
ETS2	F2RL2	0.861503
ETS2	TMEM222	0.283406
ETS2	E2F1	0.563488
ETS2	NID2	3.66939
ETS2	UBTD1	3.17497
ETS2	MTM1	1.6217
ETS2	TNFAIP8L1	18.4311
ETS2	RALGPS1	0.504846
ETS2	USP8	0.434604
ETS2	GRID2	0.357082
ETS2	OSTM1	0.483806
ETS2	ADM	1.26342
ETS2	MAP1S	4.19173
ETS2	KIF5B	0.73374
ETS2	DGKD	1.87737
ETS2	FAM167B	9.64207
ETS2	TPD52L2	0.413147
ETS2	TMEM123	0.302294
ETS2	TPR	0.471614
ETS2	A2M	3.81505
ETS2	CCDC50	0.308712
ETS2	CCDC86	0.395211
ETS2	RAB38	0.314277
ETS2	SCAF11	0.397331
ETS2	SLC31A2	0.414188
ETS2	SLC18A1	0.42567
ETS2	GNAL	0.545942
ETS2	SLC10A7	0.866562
ETS2	SAMD9L	2.1047
ETS2	TSPAN12	6.01348
ETS2	INPP4A	1.28222
ETS2	CDH12	1.21458
ETS2	FBXL3	1.11256
ETS2	NBPF15	0.662448
ETS2	RABL6	0.913333
ETS2	SP5	0.394633
ETS2	SEMA6B	6.75471
ETS2	TNFSF10	2.58587
ETS2	HMGB2	0.302846
ETS2	DTNBP1	2.40516
ETS2	ASB9	3.31088
ETS2	MLPH	0.968256
ETS2	NOV	1.44111
ETS2	ENTPD1	8.48571
ETS2	SH3GLB1	0.283823
ETS2	WDTC1	0.547633
ETS2	LRP5	0.948414
ETS2	ETS2	1
ETS2	LAMC3	0.297387
ETS2	RALGAPA2	5.26253
ETS2	P4HA1	0.360464
ETS2	CCDC85B	1.7918
ETS2	ZBTB39	0.47237
ETS2	MAP6	0.836419
ETS2	BMP2K	1.08044
ETS2	ZNF776	0.467482
ETS2	ZC3H10	0.552555
ETS2	CDH13	0.403966
ETS2	SYNM	0.621266
ETS2	TARBP1	0.729673
ETS2	GSDMD	0.394382
ETS2	VAMP8	0.604158
ETS2	TMCO4	0.526438
ETS2	PDGFA	4.73556
ETS2	CASP10	4.62243
ETS2	CBLN1	0.338185
ETS2	UBA6	1.03483
ETS2	ST3GAL6-AS1	0.445322
ETS2	DUSP18	0.319333
ETS2	TIFA	0.332513
ETS2	S1PR1	2.58661
ETS2	ABCA5	1.45283
ETS2	IFT46	0.462767
ETS2	CD83	1.41192
ETS2	GABRE	2.41408
ETV2	FOXJ2	4.83353
ETV2	HOXB-AS3	1.8959
ETV2	KDR	5.56561
ETV2	TSC22D3	0.604164
ETV2	EPHA2	2.51883
ETV2	MT2A	0.452317
ETV2	SV2A	0.380682
ETV2	AXL	0.321385
ETV2	C2CD2L	0.288577
ETV2	KLHDC8A	0.405003
ETV2	USP6NL	4.1388
ETV2	MMP28	0.410848
ETV2	ANXA6	0.359249
ETV2	TAL1	10.2357
ETV2	DOK4	3.69765
ETV2	TNC	1.98556
ETV2	TP53I11	1.44811
ETV2	FAM110A	0.592317
ETV2	PLEKHO1	0.613281
ETV2	GRAP2	19.6558
ETV2	WNT5A	0.494712
ETV2	IKZF1	12.6852
ETV2	HOXB6	4.51403
ETV2	ESYT1	1.80861
ETV2	PLEKHA6	0.418347
ETV2	CRABP2	7.05084
ETV2	GABBR1	0.465407
ETV2	DUSP5	3.98294
ETV2	HOXA-AS3	0.700218
ETV2	RCSD1	0.8578
ETV2	SMOX	4.15835
ETV2	S100A11	19.8386
ETV2	SHC4	2.52922
ETV2	NMU	1.36892
ETV2	TNS1	0.463432
ETV2	PTMS	0.347431
ETV2	SNPH	16.8953
ETV2	WNT3	0.409555
ETV2	CALB2	3.06499
ETV2	NR4A1	6.43286
ETV2	CNTN3	0.406305
ETV2	CYB561	0.930838
ETV2	LINC00598	1.07213
ETV2	KDELR3	0.441494
ETV2	MAN2A1	0.282383
ETV2	MYL4	26.754
ETV2	ADAMTS6	1.76685
ETV2	RNF24	0.290061
ETV2	PHRF1	2.36269
ETV2	TMSB4X	1.73987
ETV2	RBMS3-AS3	0.338012
ETV2	MAP1B	0.437598
ETV2	PTPN7	4.32238
ETV2	TEAD3	0.988116
ETV2	ST8SIA1	1.12954
ETV2	ACTN1	0.287103
ETV2	2009-09-01	0.298234
ETV2	C1QTNF4	1.83222
ETV2	SEMA7A	1.53796
ETV2	ETV2	1
ETV2	ARHGEF35	1.04695
ETV2	SH2D2A	0.94763
ETV2	NRP2	0.688033
ETV2	TLR4	4.94349
ETV2	ADCY2	0.524741
ETV2	ATRNL1	0.539845
ETV2	ZAP70	11.9483
ETV2	DUSP2	20.04
ETV2	EIF2S2	0.413906
ETV2	SCD	0.86911
ETV2	DRD2	0.474427
ETV2	NIT1	0.839531
ETV2	HOXB2	0.733573
ETV2	CLUH	0.39637
ETV2	TSEN2	0.717752
ETV2	HCN1	1.21711
ETV2	TPBGL	2.06845
ETV2	PRKCD	0.523283
ETV2	BIN3	0.616764
ETV2	BIN1	0.289359
ETV2	RPS16	0.65144
ETV2	LMO2	0.517432
ETV2	ELMO1	0.542197
ETV2	SRC	0.345005
ETV2	CCL2	4.99063
ETV2	PLPPR5	0.3647
ETV2	ACTB	0.36217
ETV2	TBX1	0.502526
ETV2	TRG-AS1	2.01937
ETV2	MYO1B	0.541156
ETV2	PELI2	0.430853
ETV2	IRX4	0.529787
ETV2	EGR3	14.7949
ETV2	RALY	0.717122
ETV2	EVX1	0.476072
ETV2	KDM5C	0.354377
ETV2	PVT1	1.01387
ETV2	SDC4	5.10672
ETV2	NEAT1	0.514711
ETV2	MPP2	0.741628
ETV2	APLNR	11.5745
ETV2	SUB1	2.09221
ETV2	ATOH8	0.499932
ETV2	IPCEF1	0.520194
ETV2	CFAP45	0.670917
ETV2	2006-09-01	6.08544
ETV2	IL2RB	1.31572
ETV2	RGS13	0.379213
ETV2	SPATA13	1.27658
ETV2	EBF4	0.486355
ETV2	S100A10	4.03781
ETV2	RGS5	1.95899
ETV2	AMOTL1	2.0052
ETV6	TSPAN31	0.324145
ETV6	ATP13A1	0.338387
ETV6	CAP1	0.548096
ETV6	INSIG2	4.23226
ETV6	SHC1	0.343473
ETV6	HARS	0.392293
ETV6	HARS2	0.278228
ETV6	TFCP2	0.291693
ETV6	WDR26	0.683617
ETV6	SEC24C	0.598097
ETV6	COPA	0.441938
ETV6	ZNF316	0.571544
ETV6	DNAJC1	0.306125
ETV6	CYB561A3	0.816981
ETV6	KTI12	1.12445
ETV6	MTRF1L	0.607496
ETV6	UGGT2	2.06188
ETV6	ARPC2	0.327841
ETV6	BCL2L1	5.60453
ETV6	TMUB2	0.340005
ETV6	WDR37	0.488722
ETV6	SBNO2	1.13578
ETV6	GABARAPL2	1.13577
ETV6	KBTBD4	2.34187
ETV6	ZNF641	0.87931
ETV6	MED8	0.284797
ETV6	ASB6	0.791221
ETV6	POMP	0.419512
ETV6	ARHGEF7	0.317931
ETV6	CSTF2T	1.44517
ETV6	DCTN5	0.654751
ETV6	CDC27	0.508573
ETV6	DLST	0.533143
ETV6	MBD1	1.29392
ETV6	TFG	0.716532
ETV6	UGGT1	0.9187
ETV6	CLASP1	0.894809
ETV6	FUBP3	2.498
ETV6	MYL12A	0.695824
ETV6	CSNK1G1	0.765224
ETV6	SHE	0.38636
ETV6	C6orf89	0.782889
ETV6	PSMA6	3.9601
ETV6	ARID4A	1.95611
ETV6	TMEM33	0.346321
ETV6	HBEGF	0.712655
ETV6	TANK	1.2186
ETV6	CHORDC1	0.358085
ETV6	ZBTB11-AS1	0.371984
ETV6	VPS53	0.557096
ETV6	ARL5B	1.28732
ETV6	ERCC3	0.346675
ETV6	RMND5B	0.455315
ETV6	ATXN2	0.390109
ETV6	RPL27	0.763457
ETV6	SLC39A13	2.41333
ETV6	DHX8	0.414681
ETV6	SRPRA	0.437472
ETV6	TSC22D4	0.715433
ETV6	ZDHHC5	0.835561
ETV6	TNK2	1.7949
ETV6	CHMP1A	1.16586
ETV6	KATNA1	0.520436
ETV6	TNKS2	0.563099
ETV6	TAF13	0.393969
ETV6	C19orf25	0.284247
ETV6	FAM120B	4.08865
ETV6	ZFP36	0.32171
ETV6	DCUN1D3	0.546765
ETV6	HIVEP2	2.9975
ETV6	NIFK-AS1	5.44065
ETV6	TAF1C	0.55629
ETV6	PRDM11	1.06397
ETV6	PLOD3	0.716911
ETV6	MAGED2	0.456856
ETV6	NMNAT1	1.23725
ETV6	GPSM3	1.04682
ETV6	ARPC5L	0.298902
ETV6	CHUK	0.448647
ETV6	TOR4A	0.862662
ETV6	RPS21	0.94326
ETV6	PRKAB1	1.13189
ETV6	PISD	0.616763
ETV6	ZNF274	0.721557
ETV6	ZFYVE16	1.11142
ETV6	XKR6	0.384685
ETV6	CRK	1.0921
ETV6	GFM2	0.903064
ETV6	LTV1	0.496223
ETV6	ITGA8	0.39953
ETV6	RPL38	0.393575
ETV6	KIF9	0.731548
ETV6	GOLGA3	0.889238
ETV6	SDF2	0.679805
ETV6	ZNF175	0.684792
ETV6	TOPBP1	1.29363
ETV6	MDFI	0.389999
ETV6	FBLIM1	3.38297
ETV6	KIFC3	0.861266
ETV6	UBA6	0.723893
ETV6	BCAR1	0.313438
ETV6	PRKACB	0.492512
ETV6	ARAP1	3.1319
ETV6	ZNF528	0.373634
ETV6	MKL1	2.75796
ETV6	USF1	2.33948
ETV6	PSMD12	0.416996
ETV6	KCTD10	0.811734
ETV6	ZNF557	0.829405
ETV6	LAMTOR3	0.355237
ETV6	CDK9	0.384839
ETV6	ASAP1	0.353198
ETV6	NAA20	1.59458
ETV6	UBALD1	0.481682
ETV6	MGRN1	1.43875
ETV6	KRCC1	1.99061
ETV6	RREB1	0.743307
ETV6	ADIPOR2	0.379024
ETV6	MINK1	0.867118
ETV6	MED10	0.77423
ETV6	ZDHHC18	0.737966
ETV6	PPP1R3F	0.319315
ETV6	SSBP4	0.484084
ETV6	NORAD	0.309329
ETV6	NOVA2	0.407663
ETV6	OST4	0.705401
ETV6	ASCC2	0.808056
ETV6	WDR25	0.685233
ETV6	TMEM238	0.372301
ETV6	SLC20A2	0.508956
ETV6	GRK2	0.477129
ETV6	ARCN1	0.844202
ETV6	STARD13	0.761836
ETV6	EGFL7	0.505135
ETV6	HTR7	1.75517
ETV6	ARL6	2.91579
ETV6	YIPF4	0.786794
ETV6	TRIM35	1.84665
ETV6	CYTH2	2.70675
ETV6	THAP5	0.305911
ETV6	NEK7	0.972405
ETV6	C2orf42	2.41111
ETV6	KDM2A	0.389415
ETV6	SLC30A7	0.473526
ETV6	ELAC2	0.927397
ETV6	KCNAB2	0.367566
ETV6	ADAMTS9	0.968206
ETV6	SLC45A3	0.712823
ETV6	CSNK1G3	0.730713
ETV6	TM9SF3	1.02534
ETV6	RAB3GAP2	0.657101
ETV6	ZNF606	0.347734
ETV6	HOXA11	0.31513
ETV6	ABHD17A	0.68929
ETV6	TAF1	0.590021
ETV6	ELK3	0.779551
ETV6	SOCS6	0.486648
ETV6	COMMD5	0.959987
ETV6	ALG10B	1.37855
ETV6	DDX5	0.812477
ETV6	EDEM3	0.338796
ETV6	TGFB2	0.780124
ETV6	LIMD2	0.432613
ETV6	GNAI2	0.840327
ETV6	PRR5L	7.76582
ETV6	TEAD3	1.02464
ETV6	YRDC	1.13067
ETV6	LRRFIP1	0.436583
ETV6	RCSD1	1.0885
ETV6	PDE4B	2.63126
ETV6	SHC4	0.558368
ETV6	KAT5	0.680448
ETV6	TINF2	0.370618
ETV6	BIRC2	2.04137
ETV6	TMEM156	0.37982
ETV6	ACAP2	1.45127
ETV6	TRIO	1.30513
ETV6	METTL21A	0.294542
ETV6	AGAP3	0.415306
ETV6	CDR2L	0.490016
ETV6	AP1G1	0.301746
ETV6	TNFAIP1	0.382861
ETV6	IDS	0.461582
ETV6	EXTL3	0.323971
ETV6	UBR7	4.44854
ETV6	SEC24B	0.818934
ETV6	CD69	0.720482
ETV6	HYPK	0.292589
ETV6	KSR1	0.403755
ETV6	ELK4	0.309094
ETV6	MFN2	0.852427
ETV6	TBC1D16	0.293686
ETV6	PACS1	0.368277
ETV6	KLHL20	0.61937
ETV6	RBBP8	0.548884
ETV6	RAB13	0.50508
ETV6	RBM34	1.63201
ETV6	CD2BP2	0.659734
ETV6	CSRNP3	0.625988
ETV6	PDLIM4	0.384583
ETV6	GIT1	0.485114
ETV6	DNAJA1	0.767034
ETV6	TFPI2	0.365506
ETV6	ARHGDIB	0.706727
ETV6	TMEM100	0.42672
ETV6	FAM129B	1.82169
ETV6	NR3C1	0.328859
ETV6	GATA2	0.457587
ETV6	TMEM161B-AS1	0.409158
ETV6	SLC38A2	0.448143
ETV6	PILRB	0.71096
ETV6	MTMR2	0.389392
ETV6	ZNF223	0.668516
ETV6	FERMT3	0.349667
ETV6	SF3B6	0.358643
ETV6	AP4B1	1.47353
ETV6	CHD2	0.4544
ETV6	PTPN7	0.400152
ETV6	LAPTM5	1.73374
ETV6	FAM222B	0.557568
ETV6	DDI2	0.36548
ETV6	EXD2	0.281532
ETV6	STARD3NL	1.21477
ETV6	PNPLA8	0.527105
ETV6	HELQ	0.305247
ETV6	GPR4	0.29968
ETV6	VPS37C	0.602599
ETV6	RGS19	0.689394
ETV6	CSNK1G2	0.544123
ETV6	C11orf24	0.53761
ETV6	MRPL43	0.333098
ETV6	TGFB1	1.39883
ETV6	FHL2	0.936299
ETV6	PALLD	0.590528
ETV6	CTIF	1.93524
ETV6	SLC20A1	5.04019
ETV6	KDELR3	0.436828
ETV6	FNDC3A	0.409414
ETV6	WRAP73	1.66221
ETV6	MMP25-AS1	2.16702
ETV6	TRIM8	1.92312
ETV6	ARHGAP23	0.281758
ETV6	ELMO2	0.468882
ETV6	LRIF1	0.480323
ETV6	HHEX	1.29742
ETV6	SLC26A2	0.346879
ETV6	PXN	1.03255
ETV6	HIPK3	1.08434
ETV6	DDAH1	0.834207
ETV6	LRRC8A	0.362627
ETV6	POLG	0.308631
ETV6	MAP3K8	0.92177
ETV6	TXLNA	1.26633
ETV6	UBE2E1	0.54443
ETV6	SH2B3	0.775912
ETV6	CREB5	0.448825
ETV6	ZNF775	0.362888
ETV6	SYT15	0.430369
ETV6	CAPZA1	0.663541
ETV6	APBA2	0.552019
ETV6	GPR161	0.548374
ETV6	PLEKHO2	0.644411
ETV6	CKMT2-AS1	0.281083
ETV6	GLS	3.04014
ETV6	LFNG	0.629037
ETV6	TNS2	3.32452
ETV6	ANKRD54	4.06427
ETV6	DAB2	0.438095
ETV6	ELMSAN1	0.364352
ETV6	EIF4G3	0.950663
ETV6	CCDC85C	1.45256
ETV6	ZNF260	1.20457
ETV6	DNMT3A	0.295338
ETV6	EVI5	0.54675
ETV6	SDCBP2	0.843546
ETV6	USP24	0.39842
ETV6	NBL1	3.18229
ETV6	PPP1R10	0.445422
ETV6	LACC1	0.45379
ETV6	ANKMY1	0.571823
ETV6	SCAF11	0.598017
ETV6	NR4A1	0.639335
ETV6	SNIP1	1.05334
ETV6	DUSP28	0.497692
ETV6	CCSER2	0.301855
ETV6	PCYT1A	2.39487
ETV6	NOM1	0.280103
ETV6	VPS9D1	1.45792
ETV6	ZSCAN20	0.436777
ETV6	KATNAL1	0.573233
ETV6	GTF2F1	0.284357
ETV6	SDC1	0.507602
ETV6	NOL4L	0.444105
ETV6	RRBP1	0.279742
ETV6	HAPLN2	0.762036
ETV6	UBN1	1.84371
ETV6	L3MBTL3	1.32026
ETV6	C9orf170	0.645273
ETV6	SIRPA	6.86292
ETV6	TCP1	0.947711
ETV6	FNBP1L	0.509133
ETV6	PEX16	0.810104
ETV6	RAP2B	2.48477
ETV6	LASP1	0.574997
ETV6	CCNYL1	1.82499
ETV6	REST	0.704583
ETV6	VWA8	0.360398
ETV6	GTPBP2	0.886298
ETV6	SAR1A	0.551902
ETV6	FAF2	1.98608
ETV6	UTP3	0.646209
ETV6	FLOT1	1.03428
ETV6	PGS1	3.92658
ETV6	JAK3	4.75806
ETV6	FCHSD2	0.556381
ETV6	ETV3	1.92367
ETV6	TTTY14	1.19138
ETV6	TANC1	0.538788
ETV6	NFATC1	0.358816
ETV6	OXNAD1	0.415645
ETV6	FHL3	0.48345
ETV6	RNF14	0.29011
ETV6	RIN3	3.21258
ETV6	ZMPSTE24	0.727733
ETV6	SHROOM2	0.52902
ETV6	TRIB1	0.404432
ETV6	CRIPT	0.455941
ETV6	FAR1	1.18256
ETV6	MYO1C	1.25157
ETV6	NDUFAF6	0.298787
ETV6	FRMD4A	0.384528
ETV6	OSBPL11	1.55163
ETV6	MAPK9	0.608648
ETV6	SLAIN2	0.337278
ETV6	SLC48A1	0.677658
ETV6	ATP6V0A1	0.329272
ETV6	SNCAIP	0.399895
ETV6	PDLIM5	5.67955
ETV6	TAPT1	2.37098
ETV6	PCM1	0.770264
ETV6	IKBKE	4.36682
ETV6	B3GNT2	0.293568
ETV6	RAB11FIP2	0.404171
ETV6	CSRP1	1.35886
ETV6	KCNN2	0.965225
ETV6	CUL7	0.917116
ETV6	HDAC9	0.782624
ETV6	DENND4B	0.583475
ETV6	SACS	0.558553
ETV6	SLC44A1	1.66016
ETV6	CDH11	0.36843
ETV6	LRRFIP2	0.281731
ETV6	NID1	1.47974
ETV6	MET	0.347931
ETV6	C2CD2	2.05442
ETV6	FAT1	0.769657
ETV6	GRB2	1.7858
ETV6	STK10	0.696902
ETV6	MAP3K11	0.348653
ETV6	GTDC1	2.79777
ETV6	ANKH	5.86199
ETV6	RHOBTB1	0.37369
ETV6	ELOVL5	0.363898
ETV6	ZNF330	0.445076
ETV6	SLC41A1	0.302218
ETV6	FAM49A	3.00552
ETV6	RUBCN	0.540976
ETV6	STAT5B	0.930277
ETV6	CFLAR	0.366543
ETV6	SPATS2L	0.606205
ETV6	ANKRD13A	0.33286
ETV6	SEMA4A	0.42621
ETV6	PRCP	0.649161
ETV6	SHISA2	0.547943
ETV6	CTTN	0.38501
ETV6	TECPR2	2.26525
ETV6	TCF7L2	0.473017
ETV6	CDC42EP2	1.11079
ETV6	FOXO1	6.17237
ETV6	SLC10A3	0.299513
ETV6	DAPK3	1.16182
ETV6	CEBPZOS	0.442849
ETV6	TMEM246	1.11066
ETV6	HRH1	0.319099
ETV6	PIGB	0.345246
ETV6	TIGAR	4.33009
ETV6	STIM1	2.79529
ETV6	NABP1	2.2083
ETV6	VAMP4	1.63861
ETV6	C17orf51	0.37631
ETV6	TTLL1	0.306594
ETV6	HKR1	0.525358
ETV6	ZNF672	0.411257
ETV6	IGLON5	0.981046
ETV6	GSTT2B	1.34714
ETV6	ULK3	0.393341
ETV6	COX6A1	1.00695
ETV6	MFAP3	0.516489
ETV6	2004-03-01	0.301712
ETV6	DLGAP4	0.483681
ETV6	STAT6	1.00423
ETV6	ZNF256	0.61836
ETV6	TNIK	0.655041
ETV6	CEP57L1	1.03907
ETV6	ATP2C1	0.364614
ETV6	SEMA4C	0.65642
ETV6	NGDN	0.310889
ETV6	MYO1D	0.281175
ETV6	AARD	0.409085
ETV6	SH3GLB2	0.397022
ETV6	SIAE	0.988627
ETV6	PKIB	2.49867
ETV6	CCDC47	1.3823
ETV6	GSK3B	0.430955
ETV6	LDB2	0.287887
ETV6	HECTD4	0.469302
ETV6	SH3TC1	0.330874
ETV6	CEP170B	0.365478
ETV6	MAP1S	0.970489
ETV6	MSANTD2	0.977497
ETV6	VPS45	0.306564
ETV6	FEM1C	1.96529
ETV6	ABHD2	0.796405
ETV6	PHC2	0.478681
ETV6	INAFM2	0.435943
ETV6	RPS26	1.09227
ETV6	SUN2	0.934485
ETV6	ANO6	1.66475
ETV6	FAM120AOS	0.448365
ETV6	C18orf21	0.86828
ETV6	BTAF1	0.761818
ETV6	ZDHHC3	0.998616
ETV6	CDC26	0.368764
ETV6	APH1A	0.453212
ETV6	GPR107	0.765039
ETV6	FURIN	0.431663
ETV6	KANSL3	0.403302
ETV6	PPP1R12C	0.573276
ETV6	ACHE	0.589808
ETV6	RAB35	2.94081
ETV6	ESD	0.893152
ETV6	LRRC8B	0.567122
ETV6	C10orf88	4.45508
ETV6	N6AMT1	2.68418
ETV6	C6orf120	0.809086
ETV6	SLC38A10	1.26331
ETV6	PTPN1	0.313335
ETV6	VASP	1.00665
ETV6	NUTM2B-AS1	1.3374
ETV6	SVIL	1.32152
ETV6	LUZP1	0.779428
ETV6	NAV1	0.625112
ETV6	C1orf198	0.444697
ETV6	PHF3	0.684832
ETV6	HEY1	0.354619
ETV6	SEC22B	0.408454
ETV6	IFT81	0.942926
ETV6	IGFBP4	0.481116
ETV6	RBM22	3.25044
ETV6	BMX	0.318019
ETV6	KIF1B	0.293456
ETV6	LINC00473	0.28633
ETV6	NPLOC4	0.553014
ETV6	RFX8	0.280757
ETV6	M6PR	1.96917
ETV6	ZNF226	1.27136
ETV6	MICALL2	5.17029
ETV6	GDAP2	0.487679
ETV6	PPP1R18	3.5002
ETV6	PRKCE	0.613893
ETV6	TRIM27	2.50324
ETV6	USP12	4.91376
ETV6	MYH9	1.20225
ETV6	PRR29	0.681384
ETV6	CPEB3	0.295822
ETV6	SHISA6	0.305619
ETV6	DYRK2	0.958367
ETV6	SLC16A13	0.278646
ETV6	PRR34-AS1	0.531424
ETV6	QSOX1	2.18581
ETV6	RAI14	1.19807
ETV6	HOXB6	0.457071
ETV6	SMOX	1.10725
ETV6	PTPRE	0.975204
ETV6	ALS2CL	0.81014
ETV6	FBXW11	0.41913
ETV6	PQLC2	0.442472
ETV6	ZBTB7A	0.708879
ETV6	CRTC2	2.98622
ETV6	ZNF710	0.858976
ETV6	WDR60	0.368638
ETV6	GRAMD1A	0.744827
ETV6	RAP1B	0.358997
ETV6	DUSP7	0.795891
ETV6	ADAMTS1	0.287139
ETV6	SLC18A2	0.39264
ETV6	GOLPH3	0.3867
ETV6	LIMS1	0.478928
ETV6	STRADA	0.344578
ETV6	LIMK2	0.603532
ETV6	ACVR1	0.545406
ETV6	KCNQ1	0.476711
ETV6	SH2D2A	0.592076
ETV6	SGK1	0.834979
ETV6	NOMO3	0.781835
ETV6	JAM3	0.696487
ETV6	PHLDB2	0.638889
ETV6	FBN1	0.290097
ETV6	TET2	1.685
ETV6	TMEM87B	1.57522
ETV6	FAM171A2	4.2148
ETV6	TMEM184B	0.834402
ETV6	LRFN4	1.05868
ETV6	SLC7A1	0.404955
ETV6	CNOT6L	3.13084
ETV6	AGR2	0.598345
ETV6	KCTD15	1.24896
ETV6	MMP28	0.279424
ETV6	KLF7	5.71903
ETV6	KLHL28	0.308754
ETV6	LINC00926	2.13651
ETV6	RGS6	0.68191
ETV6	MYD88	0.746093
ETV6	AKT3	0.537271
ETV6	FLT1	1.18608
ETV6	FYN	1.27087
ETV6	CTDSP1	0.573469
ETV6	DCAF4	0.801191
ETV6	SUMF1	0.279453
ETV6	NOX4	0.749385
ETV6	CNN3	1.51334
ETV6	SFMBT2	0.542082
ETV6	SMAD6	0.961634
ETV6	MOSPD1	0.448332
ETV6	UBASH3B	1.06361
ETV6	RCOR1	0.445281
ETV6	ABI3	1.74655
ETV6	SOX10	0.507424
ETV6	BET1	1.35584
ETV6	BCL3	0.323335
ETV6	GRIA3	0.354743
ETV6	RXRA	0.822727
ETV6	SPRY4	0.501892
ETV6	AKT1	0.302005
ETV6	ST5	0.417202
ETV6	IRF2	0.581551
ETV6	GOLGB1	0.364736
ETV6	SMG6	0.381673
ETV6	CDC42EP1	0.950746
ETV6	FHOD1	1.1869
ETV6	PLSCR1	1.31442
ETV6	CACNG4	0.326177
ETV6	KIAA1324L	0.299252
ETV6	CYTH1	0.442455
ETV6	PRR14L	1.21378
ETV6	ARHGEF12	0.338641
ETV6	HOXA10-AS	0.788804
ETV6	WASF2	0.620104
ETV6	GCH1	0.690684
ETV6	PDCD6	0.893383
ETV6	ARHGEF16	0.327053
ETV6	CASC10	0.354854
ETV6	GLRX	0.31334
ETV6	LCP2	1.40732
ETV6	PTK2	0.427211
ETV6	GAK	0.818667
ETV6	FNIP2	0.548869
ETV6	SH3BGRL	0.624781
ETV6	CBR3	0.550716
ETV6	TSC22D3	2.00332
ETV6	STC2	0.541038
ETV6	COL11A1	0.406865
ETV6	POT1	0.887712
ETV6	PIP4K2A	0.572005
ETV6	GDF6	0.36966
ETV6	SNX9	1.26851
ETV6	MAST4	0.493377
ETV6	FBRS	1.54823
ETV6	SLC3A2	0.337855
ETV6	SYT17	0.557973
ETV6	IRAK4	1.949
ETV6	GDF15	0.463155
ETV6	CALB2	0.513536
ETV6	PLCG1	0.666139
ETV6	CHST3	1.37972
ETV6	DDX23	0.323216
ETV6	RPP14	0.627057
ETV6	ROCK1	0.776507
ETV6	EVA1A	0.583672
ETV6	RASSF2	1.55892
ETV6	MICALL1	1.04449
ETV6	SORBS1	0.757143
ETV6	RELT	2.9851
ETV6	WDR81	3.33316
ETV6	INPP1	0.609852
ETV6	BCO2	0.363795
ETV6	LINC01301	1.49444
ETV6	UTP6	0.377626
ETV6	ZNF598	2.908
ETV6	NAA60	0.500135
ETV6	RIC8A	0.45146
ETV6	CDK11A	0.399877
ETV6	CENPT	0.430845
ETV6	SYNRG	0.546289
ETV6	PAAF1	4.08531
ETV6	CAPN1	1.38816
ETV6	PAN2	0.32348
ETV6	C12orf66	0.303615
ETV6	OSBPL2	0.285622
ETV6	ZPR1	0.325347
ETV6	CCDC137	0.288203
ETV6	BMP2K	1.03581
ETV6	SETD7	3.82311
ETV6	BLOC1S6	0.645327
ETV6	EDC3	2.73812
ETV6	BBS10	1.02153
ETV6	MGA	0.973211
ETV6	PHOSPHO2	0.654642
ETV6	RAB2A	1.80682
ETV6	PHLDA2	0.475795
ETV6	PLXNB2	0.451942
ETV6	IQSEC2	1.37347
ETV6	SRP54	1.69431
ETV6	SLC9A3R1	0.427938
ETV6	UVRAG	0.974978
ETV6	STOML1	0.592903
ETV6	MYO9B	2.26792
ETV6	NFAT5	0.293614
ETV6	SYNJ2	0.45803
ETV6	PSME4	1.87376
ETV6	MMRN2	0.475945
ETV6	TANGO2	0.308036
ETV6	TRAF3IP2	0.999994
ETV6	TBK1	4.53153
ETV6	CREM	0.429935
ETV6	NIN	3.25399
ETV6	MED15	1.36285
ETV6	APTX	0.446337
ETV6	SLC31A1	0.358187
ETV6	SLC46A3	1.02609
ETV6	ZBED5	0.506876
ETV6	SQSTM1	0.446482
ETV6	RASEF	0.652516
ETV6	DDX55	0.949798
ETV6	IFNGR1	0.650025
ETV6	KPNA4	1.64539
ETV6	TMUB1	0.556378
ETV6	CAAP1	2.06698
ETV6	CYB5D2	0.295637
ETV6	PICALM	0.93375
ETV6	LST1	0.473011
ETV6	RALB	1.23046
ETV6	ACTR3	1.10955
ETV6	CNST	2.12067
ETV6	NETO2	0.345329
ETV6	ZFAND3	0.893084
ETV6	AGPAT2	0.458639
ETV6	IDNK	0.524813
ETV6	SESTD1	0.498065
ETV6	ATP8B2	4.3692
ETV6	NUTM2A-AS1	1.48524
ETV6	RAB8B	0.47863
ETV6	PPP3R1	0.561747
ETV6	SHOC2	0.369677
ETV6	ORAI1	2.4249
ETV6	FRMD6	0.277759
ETV6	DAAM1	3.37429
ETV6	PHLDB1	0.603406
ETV6	HTRA3	0.560469
ETV6	INPP5A	2.04954
ETV6	SH3RF1	0.322733
ETV6	MEGF6	0.342318
ETV6	ATAD1	2.00129
ETV6	VCL	0.806894
ETV6	MYL9	0.319319
ETV6	SNAP23	0.290716
ETV6	NFKBIZ	0.554115
ETV6	FERMT2	0.414072
ETV6	CCNJL	1.70121
ETV6	DDX42	0.289479
ETV6	CHSY3	1.70508
ETV6	BATF2	0.680105
ETV6	RAD54L2	1.6167
ETV6	RASGRP4	1.76934
ETV6	POU2F2	2.00667
ETV6	PRDM2	0.531204
ETV6	2008-09-01	0.312245
ETV6	DRAM1	6.93827
ETV6	RAI1	2.15929
ETV6	CLUH	0.6077
ETV6	FAS	0.313302
ETV6	CDKN1A	1.57086
ETV6	IL4I1	0.554695
ETV6	SNX13	1.61606
ETV6	DNAJC13	0.363141
ETV6	POMGNT2	0.65635
ETV6	CXCL2	0.310782
ETV6	PPP1R26	0.303211
ETV6	TCF25	2.10348
ETV6	DCLK2	3.33533
ETV6	ATP6V1C1	0.490807
ETV6	KIF26B	0.278254
ETV6	PLLP	0.539748
ETV6	ANKRD50	0.400661
ETV6	GCC1	0.314143
ETV6	VPS51	0.360368
ETV6	EIF3C	0.323536
ETV6	CRAMP1	0.565812
ETV6	DNAJC5	0.302356
ETV6	USP32	1.49776
ETV6	C7orf43	0.305109
ETV6	PDPK1	0.461384
ETV6	COL5A3	2.1089
ETV6	YES1	0.90129
ETV6	CASKIN2	0.523317
ETV6	ATR	1.01184
ETV6	BORCS5	0.53113
ETV6	SERF2	0.296238
ETV6	SFI1	4.18836
ETV6	PPIL3	0.37443
ETV6	MBD5	1.10846
ETV6	ATG5	0.502562
ETV6	ANKRD17	0.332563
ETV6	GNPAT	0.571989
ETV6	RALGAPB	0.93271
ETV6	ANXA11	0.378619
ETV6	TTC23	1.48757
ETV6	CD164	0.441638
ETV6	WDFY3	1.90702
ETV6	UCKL1	0.876072
ETV6	LINC00982	2.78683
ETV6	PCF11	0.466238
ETV6	SLC4A2	0.342451
ETV6	CSNK1D	1.06999
ETV6	TFAP2B	0.573318
ETV6	TM2D1	2.25945
ETV6	RRN3	1.31201
ETV6	RBM23	0.534673
ETV6	TIMM23B	0.733072
ETV6	MAP2K5	0.575367
ETV6	ARMCX3	2.04093
ETV6	ARMCX6	0.332021
ETV6	PDCD10	0.54112
ETV6	KLHL42	0.296514
ETV6	NOP14-AS1	0.833954
ETV6	ZNF77	0.575471
ETV6	SLITRK5	0.445412
ETV6	GTF2A1	0.36416
ETV6	TTYH3	0.474253
ETV6	SMG1	4.11651
ETV6	ST6GAL2	0.396334
ETV6	SGK3	0.855074
ETV6	MSRA	2.16678
ETV6	COG2	0.520088
ETV6	TMEM184C	0.527844
ETV6	PAN3	2.21422
ETV6	CDH3	0.403081
ETV6	WWC1	0.391853
ETV6	RIC8B	0.512922
ETV6	NPR1	0.757632
ETV6	HBP1	0.292459
ETV6	CASP8AP2	0.366478
ETV6	CEP131	0.60784
ETV6	NFX1	1.2146
ETV6	PGM2	0.347956
ETV6	SNX25	0.793206
ETV6	ZNF808	0.461534
ETV6	CFAP53	0.289695
ETV6	PPARGC1B	0.906123
ETV6	NDUFA1	0.480514
ETV6	ADAT1	0.345118
ETV6	WDR5B	0.28029
ETV6	SLC16A9	0.915354
ETV6	VPS18	0.527902
ETV6	PMEPA1	1.68091
ETV6	CLCN6	1.43658
ETV6	MGLL	0.484977
ETV6	TMCC1	1.73854
ETV6	SFXN5	0.599384
ETV6	HOPX	10.8716
ETV6	FAM43A	0.367914
ETV6	SCAMP2	0.519931
ETV6	JAKMIP1	0.300118
ETV6	NPAT	0.300984
ETV6	EP300	0.686736
ETV6	PTGFRN	0.579761
ETV6	ANKRD1	0.785223
ETV6	PDGFA	0.322258
ETV6	PPIP5K2	0.783785
ETV6	BAZ1A	0.677925
ETV6	LRRC28	2.41901
ETV6	BTBD7	0.548984
ETV6	IPO13	2.80009
ETV6	NHSL1	3.17072
ETV6	SYS1	0.423128
ETV6	ZFAT	1.20259
ETV6	LATS2	0.910539
ETV6	XPNPEP1	0.293995
ETV6	SSH2	0.941007
ETV6	RARS2	1.04712
ETV6	SLC43A2	0.949741
ETV6	COL7A1	0.330257
ETV6	DSTYK	0.366118
ETV6	MARK4	1.64998
ETV6	RIMS2	0.472679
ETV6	CDR2	0.620009
ETV6	NPTN	1.07135
ETV6	P4HTM	1.13508
ETV6	HCLS1	0.436563
ETV6	SCHIP1	0.48148
ETV6	GALK2	0.334203
ETV6	FICD	0.41459
ETV6	KIFAP3	0.877458
ETV6	ALG6	0.98032
ETV6	APP	0.758201
ETV6	ETV6	1
ETV6	SIGIRR	0.320647
ETV6	CDCP1	0.326324
ETV6	LZTR1	0.304458
ETV6	UEVLD	1.22801
ETV6	KLF6	1.385
ETV6	SNX17	0.397341
ETV6	BCAR3	0.397918
ETV6	SNX24	0.286694
ETV6	USP6	0.320571
ETV6	CDC42SE1	0.51178
ETV6	COL4A1	1.37433
ETV6	EFR3A	1.98322
ETV6	UHRF2	1.09646
ETV6	SLMAP	0.717539
ETV6	CCNL1	0.964573
ETV6	ZDHHC17	0.911586
ETV6	TATDN2	1.26294
ETV6	RBM43	0.306483
ETV6	FAM3A	0.539051
ETV6	ARMCX2	1.26501
ETV6	FAM114A2	2.70903
ETV6	CREBL2	0.667339
ETV6	KCTD11	0.529116
ETV6	FAM135A	0.740865
ETV6	SH3GLB1	0.39655
ETV6	ST3GAL2	0.387763
ETV6	IGF1R	0.298957
ETV6	KIF3B	1.41542
ETV6	CBFB	1.28438
ETV6	TBX15	0.430458
ETV6	SORT1	0.329659
ETV6	FAM167A	0.382734
ETV6	LINC01197	1.04778
ETV6	ZDHHC2	2.50363
ETV6	PROSER2	0.446511
ETV6	TPT1	0.723055
ETV6	RIPK4	0.292313
ETV6	LONP2	2.20964
ETV6	HEXIM1	0.68582
ETV6	PLEKHM1	0.317456
ETV6	PWWP2B	0.719091
ETV6	CPT1A	2.50654
ETV6	GORASP1	2.54929
ETV6	GNA14	0.929447
ETV6	ITPRIPL2	0.655338
ETV6	SLC4A5	0.660623
ETV6	FAM72A	0.49225
ETV6	RBM3	1.36968
ETV6	SRGAP2	1.56502
ETV6	RIC1	1.8206
ETV6	LSMEM1	8.43319
ETV6	OXR1	0.286306
ETV6	ANKFY1	1.57813
ETV6	TMEM104	0.525914
ETV6	PPFIBP1	2.23236
ETV6	CXorf38	0.294559
ETV6	MAP3K5	2.95966
ETV6	GRASP	0.399137
ETV6	TM7SF3	0.285379
ETV6	LRG1	0.358898
ETV6	CDK12	0.476145
ETV6	ASPHD2	1.10838
ETV6	SERPINB8	2.48282
ETV6	PCYOX1L	0.67912
ETV6	DOPEY1	0.823295
ETV6	HERPUD1	0.490079
ETV6	EDEM1	0.871471
ETV6	FAM118B	0.301758
ETV6	TPCN2	0.330937
ETV6	IRF2BP2	2.34696
ETV6	PLXNA1	1.53508
ETV6	NAT1	1.67983
ETV6	PXDC1	4.33727
ETV6	CCDC93	0.423981
ETV6	CCDC84	0.426847
ETV6	WSB2	0.294126
ETV6	TPRA1	1.57157
ETV6	CHST11	0.62003
ETV6	CCND3	1.44663
ETV6	HEXA	1.07717
ETV6	NDRG1	0.362907
ETV6	CGRRF1	0.422855
ETV6	PDPN	0.664272
ETV6	ARID3A	0.932916
ETV6	ANXA13	0.469703
ETV6	ZNFX1	0.437113
ETV6	RAB40B	0.343942
ETV6	SUPT20H	0.74105
ETV6	HGS	0.541491
ETV6	FAM122C	0.328297
ETV6	ADCY9	1.1473
ETV6	PTPRS	0.330761
ETV6	GPAM	0.565184
ETV6	RELA	1.14288
ETV6	BMP6	2.58933
ETV6	MUS81	0.855146
ETV6	EPB41L4A	0.292176
ETV6	TRIML2	0.317939
ETV6	FAM120A	0.467775
ETV6	SOX4	0.411723
ETV6	CARNMT1	0.33117
ETV6	CCNY	0.725276
ETV6	ITPKB	0.375631
ETV6	RAB31	0.445869
ETV6	RGS20	1.06868
ETV6	CAPZA2	0.379334
ETV6	IGFBP2	0.306644
ETV6	BMPR2	0.521118
ETV6	PPP4R1	0.788857
ETV6	BCL2L11	0.919308
ETV6	VGF	0.501153
ETV6	CBWD6	0.510528
ETV6	RGMB	0.437295
ETV6	ITM2B	0.675232
ETV6	LRRC4B	2.25558
ETV6	MYH3	0.30394
ETV6	CRYBB2	0.889214
ETV6	IFFO2	0.380725
ETV6	RAB38	0.642698
ETV6	SUN1	0.346695
ETV6	NXPE3	0.349006
ETV6	DDX6	1.64535
ETV6	ALDH9A1	1.09027
ETV6	PELO	0.771759
ETV6	ZNF217	0.302003
ETV6	PARD3B	1.12579
ETV6	BLM	0.285935
ETV6	DLX2	0.651557
ETV6	LINC01091	0.36656
ETV6	TSPAN11	0.576318
ETV6	KALRN	4.44258
ETV6	FAM204A	1.00834
ETV6	FJX1	1.24615
ETV6	LAMTOR5	0.789553
ETV6	IFT27	1.02387
ETV6	NDEL1	1.69394
ETV6	SLC25A19	0.621995
ETV6	CCDC126	1.48349
ETV6	FBXL19-AS1	0.279222
ETV6	AKAP13	2.98346
ETV6	ZNF331	0.674185
ETV6	ID3	0.502672
ETV6	CHFR	0.909096
ETV6	SRGAP1	1.9143
ETV6	ZSWIM4	0.885148
ETV6	ABHD15	1.87909
ETV6	CLEC16A	1.93432
ETV6	SLC35F2	1.49229
ETV6	SDF4	0.314515
ETV6	ABRACL	0.397167
ETV6	ATP6V0A2	0.382568
ETV6	GEM	0.928828
ETV6	HEY2	0.385673
ETV6	TRIP4	0.584744
ETV6	OFD1	0.817838
ETV6	TMEM115	0.507408
ETV6	CLTB	0.285821
ETV6	LCAT	0.304699
ETV6	NAIF1	0.467283
ETV6	LEMD2	0.442841
ETV6	TMEM63A	2.55668
ETV6	GAS2L1	2.13501
ETV6	RAB33A	1.00107
ETV6	CDH7	0.314013
ETV6	POLD4	3.05615
ETV6	MACF1	2.27949
ETV6	MAN2B2	1.27407
ETV6	UNC13A	1.38025
ETV6	NCOR1	3.06737
ETV6	BBC3	0.521536
ETV6	COL25A1	0.27825
ETV6	TMEM206	0.449568
ETV6	IRAK1	4.05725
ETV6	FKRP	2.23048
ETV6	CAV2	0.350444
ETV6	HDAC2	0.399789
ETV6	BID	0.629591
ETV6	CPNE8	2.00382
ETV6	TMEM164	1.75042
ETV6	DCBLD1	1.63589
ETV6	IL13RA1	0.31032
ETV6	GNB1L	0.351703
ETV6	PYURF	0.281375
ETV6	SPRED3	2.6117
ETV6	CDH2	1.35749
ETV6	GNS	0.366775
ETV6	MSMO1	0.470088
ETV6	XXYLT1	0.326639
ETV6	GOT1	0.317419
ETV6	CUL1	1.04468
ETV6	LETM1	1.24515
ETV6	PDZD2	1.03646
ETV6	GPR108	0.687285
ETV6	EPC1	0.340933
ETV6	MTMR14	0.395488
ETV6	MBOAT7	0.443407
ETV6	SH3PXD2B	3.48907
ETV6	VRK3	0.597737
ETV6	CEP19	0.794033
ETV6	ABL2	0.598784
ETV6	CNNM2	1.17894
ETV6	PLVAP	0.896348
ETV6	UBALD2	0.337454
ETV6	CERK	1.16028
ETV6	PI4K2A	0.753055
ETV6	HMHB1	0.408551
ETV6	GTF2IRD1	1.56622
ETV6	RPL17	1.11519
ETV6	MAPK11	0.331814
ETV6	GPHN	0.367425
ETV6	SMCR5	2.04349
ETV6	LMO1	0.711336
ETV6	STK38	0.367066
ETV6	ANXA7	2.30718
ETV6	ARMC2	0.397021
ETV6	ASH1L	0.33937
ETV6	LINC01305	0.281849
ETV6	KLF13	0.800975
ETV6	PAFAH2	1.25283
ETV6	DNAJA3	1.06248
ETV6	RNF2	0.438583
ETV6	HNRNPH3	0.296696
ETV6	HCG18	0.357577
ETV6	NETO1	0.577437
ETV6	ASAP2	0.434079
ETV6	KIAA1324	3.32057
ETV6	MAGI3	0.954338
ETV6	JAG1	0.801713
ETV6	B4GALT3	0.473982
ETV6	CBFA2T2	1.20135
ETV6	FBXO25	0.648318
ETV6	FES	1.32634
ETV6	LTBP3	0.916653
ETV6	N4BP2L2	1.50424
ETV6	PPP1R32	0.548184
ETV6	ABTB2	0.822532
ETV6	EFCAB2	0.479779
ETV6	TOR1B	0.546742
ETV6	KIF13A	0.446679
ETV6	TIPRL	0.877992
ETV6	FYCO1	1.58774
ETV6	MROH1	0.986476
ETV6	LRRC2	0.379244
ETV6	DCAF6	0.671924
ETV6	NAT9	2.36118
ETV6	PKD1	0.295059
ETV6	SMG9	0.360881
ETV6	CCDC115	0.438367
ETV6	C15orf40	0.385208
ETV6	NPEPL1	0.511301
ETV6	CDH23	0.304517
ETV6	FAM229B	1.53518
ETV6	MUC1	0.977998
ETV6	SPATA2L	1.62482
ETV6	ZNF720	0.688364
ETV6	ZFYVE1	3.78733
ETV6	SETX	0.342479
ETV6	LINC00311	0.303074
ETV6	ZNF420	3.72761
ETV6	CHST12	0.747298
ETV6	MYL5	0.623242
ETV6	GZF1	0.599095
ETV6	MAP4K3	1.31281
ETV6	TOX4	0.374851
ETV6	PIGG	1.84821
ETV6	DUSP14	1.22083
ETV6	NDUFC1	0.503969
ETV6	FAM102B	0.8476
ETV6	SNAP29	1.00033
ETV6	RSRP1	0.424827
ETV6	DESI1	0.577324
ETV6	YIPF1	0.587947
ETV6	NSUN2	3.70289
ETV6	SLC46A1	0.563708
ETV6	KMT2B	0.381441
ETV6	BIRC6	1.21616
ETV6	SIPA1L3	1.13625
ETV6	STX12	1.29109
ETV6	ZNF282	0.455589
ETV6	UNC5B-AS1	0.308764
ETV6	STOM	2.63781
ETV6	ALAS1	8.08065
ETV6	TGFBR1	0.766463
ETV6	MEOX1	0.731652
ETV6	TOMM40L	0.541541
ETV6	ZNF267	0.526484
ETV6	LIN7C	0.352457
ETV6	SAV1	0.318909
ETV6	ZNF584	1.22652
ETV6	SARDH	0.465135
ETV6	SNX18	0.780369
ETV6	FAM214B	0.90744
ETV6	KLHL24	0.619026
ETV6	TWF2	0.948781
ETV6	KLHL12	0.568005
ETV6	USP15	1.29427
ETV6	VPS26B	0.432506
ETV6	KMT2C	0.443276
ETV6	SERPING1	0.528072
ETV6	TMEM167B	0.589188
ETV6	C1orf54	0.670943
ETV6	TULP4	0.980454
ETV6	LACTB	5.6332
ETV6	ZNF746	0.395589
ETV6	TGFBRAP1	0.530861
ETV6	COMMD1	0.536714
ETV6	STAT3	0.296494
ETV6	ZNF792	0.377625
ETV6	DMXL1	1.67914
ETV6	GIGYF1	0.375464
ETV6	MSRB3	0.294467
ETV6	ZNF26	0.596435
ETV6	SMG5	0.317678
ETV6	LMCD1	0.413366
ETV6	DLAT	0.305421
ETV6	ACTR3B	0.298657
ETV6	SLC2A6	0.420436
ETV6	IL27RA	2.60307
ETV6	TRPC4	1.90219
ETV6	RAB11FIP5	6.57434
ETV6	RNF146	0.728082
ETV6	FCHSD1	0.357144
ETV6	C9orf78	1.26805
ETV6	LARP1B	0.490601
ETV6	BAP1	0.498906
ETV6	UPF1	1.16293
ETV6	FAM210A	0.509338
ETV6	TBXAS1	0.366637
ETV6	LIMA1	0.565225
ETV6	PTRH1	0.309014
ETV6	C12orf65	0.36849
ETV6	DEXI	2.26446
ETV6	MTRNR2L1	5.66051
ETV6	LRRC41	0.946482
ETV6	NAXD	2.16526
ETV6	MEMO1	0.482804
ETV6	ELFN1	2.45753
ETV6	BTNL9	0.64047
ETV6	CLPX	0.718531
ETV6	SDC2	1.01664
ETV6	UTY	1.33456
ETV6	MACROD2	0.279883
ETV6	GLTP	0.875547
ETV6	RUFY3	0.441732
ETV6	DYNLL1	0.899673
ETV6	MAPK8IP1	1.66777
ETV6	OMA1	0.386375
ETV6	MAP3K6	3.44587
ETV6	CCDC82	2.32376
ETV6	PCBP4	0.513355
ETV6	MACC1	0.562813
ETV6	XPC	1.58995
ETV6	DYRK4	1.12341
ETV6	KHNYN	0.32824
ETV6	KLF4	0.365188
ETV6	TRIM3	0.803682
ETV6	MTAP	0.399451
ETV6	PRKCB	0.722994
ETV6	MKNK2	0.890847
ETV6	RNF215	1.85342
ETV6	CISD2	0.47727
ETV6	UBL7-AS1	0.496206
ETV6	BVES	0.503341
ETV6	ASCC3	0.536559
ETV6	BYSL	0.408131
ETV6	SNAPC5	0.469261
ETV6	REXO1	2.15967
ETV6	CSRP2	0.531289
ETV6	MAU2	5.30327
ETV6	GABARAPL1	1.23329
ETV6	NAPG	1.10984
ETV6	ZNF621	0.431536
ETV6	ZNF800	0.432506
ETV6	FAM160A2	1.12302
ETV6	C2orf74	0.685494
ETV6	MTFR1	0.297393
ETV6	SOX7	0.353864
ETV6	ARF5	0.368204
ETV6	AMBRA1	0.765789
ETV6	PNPLA2	0.28709
ETV6	RAB2B	0.594444
ETV6	PCYT2	0.4562
ETV6	VPS11	1.10079
ETV6	MLF1	2.46131
ETV6	ORAI2	2.26719
ETV6	TTC39A	2.42201
ETV6	ARHGEF11	0.749331
ETV6	ABCC10	1.07122
ETV6	LRFN3	3.01043
ETV6	CEP170	1.73738
ETV6	ZFY	0.628161
ETV6	UQCRB	1.80614
ETV6	TMEM192	0.583786
ETV6	ZNRF1	2.22552
ETV6	UBAP1	0.487331
ETV6	PARP8	0.345367
ETV6	ADAM19	0.438972
ETV6	PPP1R12A	0.495906
ETV6	THAP8	0.745149
ETV6	CPD	3.07345
ETV6	TMEM259	0.2968
ETV6	USP53	3.45339
ETV6	LINC01137	0.956104
ETV6	ZMIZ2	0.812732
ETV6	TMBIM4	0.768014
ETV6	ATP6V1E2	0.688263
ETV6	C20orf194	1.58936
ETV6	CCDC130	1.01955
ETV6	TMEM165	2.09196
ETV6	JMJD6	0.606144
ETV6	RNF145	0.463695
ETV6	NUP98	0.473874
ETV6	COQ9	0.492009
ETV6	OPHN1	0.753253
ETV6	ZDHHC9	0.745237
ETV6	LINC00839	0.625358
ETV6	SERPINB1	1.04011
ETV6	LGALSL	0.477048
ETV6	CD276	0.740478
ETV6	ATF6	0.829592
ETV6	IL6R	4.38304
ETV6	SLC27A4	1.88085
ETV6	ZNF181	0.646661
ETV6	PTS	1.08416
ETV6	FBXO15	1.94456
ETV6	CSF2RB	0.347457
ETV6	NIPAL3	6.09079
ETV6	TMEM189	0.380059
ETV6	DBNDD1	0.973489
ETV6	TMEM37	0.845673
ETV6	TOR1A	0.468831
ETV6	ZNF154	0.298724
ETV6	RPS6KB1	0.308826
ETV6	POU5F2	0.350153
ETV6	LINC01006	0.57629
ETV6	RABL2A	0.641953
ETV6	PPP1R15B	0.798471
ETV6	VPS4A	0.77087
ETV6	MAN2C1	0.959584
ETV6	MGAT4B	1.44137
ETV6	HERC3	0.293523
ETV6	YBX3	1.11161
ETV6	OPRL1	0.396171
ETV6	LINC00458	0.53876
ETV6	PPM1F	0.602321
ETV6	NSUN3	0.494498
ETV6	TRPC4AP	1.81707
ETV6	ABHD5	0.629344
ETV6	SPRTN	0.414369
ETV6	RABEP1	0.728994
ETV6	SHISA4	0.832599
ETV6	RTN3	0.278901
ETV6	ATL3	1.31403
ETV6	MMP11	0.292251
ETV6	MPHOSPH8	0.395267
ETV6	FAXDC2	1.81029
ETV6	L3MBTL1	0.573227
ETV6	CERS2	1.89798
ETV6	TRAFD1	0.717339
ETV6	PRPSAP1	0.951824
ETV6	IL18R1	0.335459
ETV6	CBX6	4.26181
ETV6	TM6SF1	0.480236
ETV6	ZFP91	0.325338
ETV6	FOXK1	0.352056
ETV6	RIN1	3.67592
ETV6	GPATCH11	3.08301
ETV6	ZNF382	0.355576
ETV6	LAPTM4B	0.49433
ETV6	ATG7	2.59632
ETV6	P3H1	1.74362
ETV6	MIR22HG	0.503204
ETV6	ARNTL2	0.324569
ETV6	GIMAP1	1.1982
ETV6	TRIM16	0.841854
ETV6	ENDOD1	0.351296
ETV6	POLR2D	0.440076
ETV6	TOR1AIP1	0.941142
ETV6	WDR11	0.400019
ETV6	CRYZL1	0.389504
ETV6	CEP85	0.305965
ETV6	RNF103	2.91828
ETV6	PLK3	0.339257
ETV6	APLP2	0.291375
ETV6	RAB32	3.32463
ETV6	OCRL	0.550881
ETV6	CMAS	0.857625
ETV6	TTC21A	0.448846
ETV6	PRR16	0.566359
ETV6	TMEM159	0.743679
ETV6	CACNB3	0.344699
ETV6	BTBD10	5.44895
ETV6	PPP4R3B	0.995568
ETV6	DCAF15	0.346069
ETV6	ZNF561	3.27426
ETV6	COL4A3BP	0.666283
ETV6	POLK	0.357915
ETV6	C9orf16	0.598293
ETV6	BTBD1	1.19931
ETV6	SLC9B2	2.74611
ETV6	VAX2	0.432174
ETV6	ZNF512B	0.622408
ETV6	ZNF487	0.766264
ETV6	SNAPC3	1.38731
ETV6	RTTN	1.41904
ETV6	ARHGAP5-AS1	2.441
ETV6	ARFGEF2	0.497443
ETV6	PCTP	0.804355
ETV6	MRPS25	0.500531
ETV6	CMYA5	0.915606
ETV6	PDIA3	0.809772
ETV6	DIO3OS	0.963957
ETV6	WDR43	0.452431
ETV6	SUSD6	2.43795
ETV6	THEM6	1.154
ETV6	ZNF879	0.632667
ETV6	RUNDC3B	0.722417
ETV6	FAM189A2	0.599024
ETV6	C12orf4	1.31137
ETV6	ADAMTS3	0.466128
ETV6	RHOB	0.529303
ETV6	CNN1	0.3819
ETV6	SPAG1	0.311815
ETV6	GOLIM4	0.365318
ETV6	GNPDA2	0.451157
ETV6	ZNF862	4.17145
ETV6	ARHGAP19	0.496252
ETV6	FAM208A	1.11274
ETV6	JAM2	0.791873
ETV6	ALG12	0.312209
ETV6	SPEF2	0.380515
ETV6	LINC00649	1.46417
ETV6	PABPC4L	0.391105
ETV6	RANBP6	1.17834
ETV6	TAL2	0.330756
ETV6	HACD1	1.17036
ETV6	TBC1D12	1.25983
ETV6	XKR8	0.798775
ETV6	ARRDC2	0.816237
ETV6	FAM110D	0.559651
ETV6	PTCHD4	0.94793
ETV6	TNS3	0.737402
ETV6	KCTD21	0.842388
ETV6	PPARD	0.408651
ETV6	NCOA4	0.911827
ETV6	C1RL	0.99896
EZH2	E2F8	12.99
EZH2	CTDSPL2	3.59716
EZH2	FBXO5	12.1577
EZH2	PABPC5	3.04387
EZH2	HMGN2	3.82197
EZH2	SSRP1	0.390494
EZH2	TUBA1B	1.43115
EZH2	MIR9-3HG	0.896035
EZH2	NOLC1	0.283825
EZH2	HOXA9	0.308536
EZH2	CASP8AP2	2.71793
EZH2	UHRF1	17.041
EZH2	EMP2	0.697567
EZH2	EZH2	1
EZH2	RIF1	0.288002
EZH2	MARCKSL1	1.1112
EZH2	SPSB4	0.392206
EZH2	HAPLN1	0.756384
EZH2	PLCE1	0.839622
EZH2	LMO4	0.738949
EZH2	SSBP2	1.93916
EZH2	HIST1H4A	0.463507
EZH2	THOC1	2.03816
EZH2	HIST1H4D	5.37854
EZH2	SOCS2	0.371899
EZH2	NRGN	0.530084
EZH2	FUS	1.61448
EZH2	NEMP1	2.24402
EZH2	FAM72D	5.01973
EZH2	ZBTB14	0.36083
EZH2	PCNA	27.348
EZH2	MXD3	10.28
EZH2	NR2F2	0.975525
EZH2	CCNE2	6.72108
EZH2	CCND2	0.519017
EZH2	LCORL	0.405345
EZH2	KCTD9	0.387529
EZH2	BCOR	0.347279
EZH2	TPBG	0.559488
EZH2	NUP153	0.794927
EZH2	CDT1	0.618366
EZH2	DLEU2	2.31653
EZH2	ZNF367	16.2523
EZH2	NFIC	3.88624
EZH2	FOXD2	0.548624
EZH2	HMGB2	7.47328
EZH2	GBX2	1.50677
EZH2	HMGXB4	0.688559
EZH2	TYMS	27.0335
EZH2	ZNF423	0.922959
EZH2	FOXF2	0.457091
EZH2	CEP120	0.717659
EZH2	SYNE2	29.8548
EZH2	ATF3	0.491571
EZH2	SDC1	7.60478
EZH2	GINS3	2.00721
EZH2	GJC1	7.65375
EZH2	RRM1	14.0518
EZH2	LMNB1	10.0652
EZH2	FAM111B	9.6816
EZH2	CDCA7	2.63449
EZH2	SRBD1	0.328242
EZH2	CHAF1B	3.48995
EZH2	CDK14	3.5109
EZH2	TSHZ3	5.05402
EZH2	TBL1X	0.651547
EZH2	VEZF1	0.365107
EZH2	HOXC9	1.06113
EZH2	WDR76	9.47077
EZH2	KDELC2	5.0011
EZH2	MYBL2	0.892873
EZH2	FXYD6	0.392183
EZH2	ADGRL3	0.609256
EZH2	RFX3	0.486164
EZH2	RFWD3	4.58363
EZH2	NPTX2	11.3731
EZH2	MEIS1	0.825255
EZH2	ING2	0.635478
EZH2	NEURL1B	1.00951
EZH2	E2F7	7.17269
EZH2	CHAF1A	2.1634
EZH2	SOBP	0.736194
EZH2	BARD1	25.1458
EZH2	CDKN3	0.489416
EZH2	NEGR1	0.430632
EZH2	SYTL4	0.465661
EZH2	DLG3	0.812668
EZH2	EFNA5	2.03543
EZH2	CDKN2C	7.52374
EZH2	BOC	0.649564
EZH2	NCAN	1.04995
EZH2	PDE10A	0.376215
EZH2	CSMD2	0.335778
EZH2	C1orf174	0.475726
EZH2	GFRA1	0.468038
EZH2	ANP32B	0.289286
EZH2	KCTD1	0.581491
EZH2	GINS2	4.1494
EZH2	ZBTB7C	2.15834
EZH2	PDS5B	0.433352
EZH2	CTPS1	2.92335
EZH2	HIST2H4B	2.24339
EZH2	NPHP4	0.740782
EZH2	KIF18B	5.40077
EZH2	NR2F2-AS1	1.27946
EZH2	GLI2	0.798754
EZH2	KIF2A	0.655562
EZH2	TBX1	0.397724
EZH2	DEK	4.6131
EZH2	HPSE2	0.302127
EZH2	SMCHD1	2.80668
EZH2	RMI1	7.07708
EZH2	EOMES	0.636496
EZH2	HMGB1	4.48753
EZH2	GINS4	10.9694
EZH2	PRRT2	0.449824
EZH2	HMGA2	1.3263
EZH2	LMX1B	0.456883
EZH2	GALNT14	1.17214
EZH2	KLHL15	0.393211
EZH2	TIMELESS	6.08592
EZH2	SH3GL2	1.3192
EZH2	PTPRS	0.288578
EZH2	DGCR8	1.45258
EZH2	ATAD2	30.9362
EZH2	HNRNPDL	0.765242
EZH2	AP3B2	0.337359
EZH2	BRCA1	15.7198
EZH2	NUP210	0.419577
EZH2	RAD21	0.565092
EZH2	C2orf81	0.29446
EZH2	DHX40	0.321454
EZH2	MAD2L2	0.357872
EZH2	RANBP1	1.3259
EZH2	FZD2	0.644
EZH2	SMCO4	2.05684
EZH2	FGD5-AS1	2.57856
EZH2	PBK	9.83054
EZH2	NASP	0.674222
EZH2	FAM172A	0.624834
EZH2	PCDH19	0.926264
EZH2	FZD10	0.371492
EZH2	MCMBP	1.95006
EZH2	MIS12	1.06395
EZH2	C17orf53	0.588144
EZH2	EEF1A1	0.366812
EZH2	UNG	1.35425
EZH2	HOXA1	0.588696
EZH2	AHCTF1	0.548538
EZH2	MEX3B	0.302572
EZH2	PSMC3IP	11.3132
EZH2	EBAG9	0.767
EZH2	PRIM2	2.18234
EZH2	CDC25C	0.934701
EZH2	OXCT1	0.504709
EZH2	SMC5	1.82801
EZH2	SEMA4B	0.302509
EZH2	LIG1	11.2405
EZH2	PNN	0.808699
EZH2	CBX1	0.867277
EZH2	ING1	0.380999
EZH2	C1QL1	10.0449
EZH2	GLI3	1.13146
EZH2	FOXD3	0.300491
EZH2	ZBTB16	0.414947
EZH2	ANGPTL2	0.291335
EZH2	SIX4	0.584585
EZH2	FOXC1	0.428141
EZH2	SUPT16H	1.17478
EZH2	ZIC5	2.13041
EZH2	HCFC1	0.291984
EZH2	MMP17	1.6985
EZH2	ZIC2	1.81352
EZH2	PATL1	0.536745
EZH2	ING3	0.286279
EZH2	RFC3	6.82832
EZH2	DZIP1L	3.82549
EZH2	SMC2	19.2326
EZH2	TRIM47	0.333496
EZH2	EXO1	3.03066
EZH2	SRSF3	0.372402
EZH2	CDX2	0.64208
EZH2	TCEAL7	1.03822
EZH2	MSI1	0.2881
EZH2	CEP57L1	3.02785
EZH2	CDC25A	3.22321
EZH2	DOCK11	0.359266
EZH2	C3orf14	0.618996
EZH2	U2SURP	0.635304
EZH2	FAF1	0.364741
EZH2	MCM7	10.9712
EZH2	MAPK4	2.42138
EZH2	PPM1D	0.360103
EZH2	FAM111A	2.24605
EZH2	NCAPG	9.02674
EZH2	CNTLN	3.13308
EZH2	PLCH1	1.66086
EZH2	ITPKA	0.365082
EZH2	NXPH2	1.08535
EZH2	PRPSAP1	0.311848
EZH2	SOST	0.346415
EZH2	H2AFZ	3.82166
EZH2	EMILIN1	1.67976
EZH2	C9orf72	1.95192
EZH2	ST8SIA2	1.93924
EZH2	CEP55	6.33062
EZH2	FIGNL1	7.83108
EZH2	ARHGAP10	2.29164
EZH2	CCDC71L	0.788023
EZH2	ADCY3	0.39834
EZH2	PTPRN2	1.06079
EZH2	APBA2	0.302286
EZH2	MGAT5B	0.332204
EZH2	DPYSL5	5.29191
EZH2	LDHA	0.471177
EZH2	TOE1	1.61686
EZH2	PHF1	0.491983
EZH2	BCAR3	0.540496
EZH2	NLGN2	0.686763
EZH2	CEP72	0.422417
EZH2	LIN54	4.17397
EZH2	PIDD1	1.86866
EZH2	TOMM7	0.579421
EZH2	NUP62	0.596991
EZH2	CHD1	0.795509
EZH2	CPSF2	0.480081
EZH2	H2AFY2	0.523735
EZH2	LINC00511	0.473533
EZH2	SOX2	0.416555
EZH2	USP3	0.968278
EZH2	ERGIC2	0.378963
EZH2	HOPX	0.373272
EZH2	BRCA2	8.35017
EZH2	PPIG	1.24861
EZH2	CDC6	4.88224
EZH2	ODC1	1.00425
EZH2	PHF13	0.557332
EZH2	CREBL2	0.298608
EZH2	BMP7	0.619415
EZH2	NBPF3	1.03363
EZH2	POU2F1	3.14359
EZH2	TP53I13	0.864874
EZH2	GPC3	1.7097
EZH2	MCM4	10.2812
EZH2	PRTFDC1	3.18683
EZH2	RCC1	0.941041
EZH2	CBX4	0.278153
EZH2	RBL1	1.84818
EZH2	POU3F2	0.568681
EZH2	CEP63	0.380888
EZH2	C19orf48	1.92308
EZH2	NEDD1	3.07593
EZH2	TMEM143	2.08716
EZH2	ARSI	0.280157
EZH2	NCAM1	1.86854
EZH2	HOTTIP	0.852374
EZH2	NCAPG2	2.06574
EZH2	MEGF9	0.960513
EZH2	FANCL	2.01333
EZH2	ZFHX4	2.11006
EZH2	PTN	1.19159
EZH2	SLC4A8	0.896639
EZH2	MYO19	0.407528
EZH2	SOAT1	0.543962
EZH2	TLE1	0.382346
EZH2	PKNOX2	0.99756
EZH2	FAXC	2.90703
EZH2	SLBP	3.3557
EZH2	FANCE	3.20104
EZH2	RPS6KA5	0.518315
EZH2	RBBP8	4.99937
EZH2	C14orf132	0.351945
EZH2	THUMPD2	0.388698
EZH2	UBR7	0.345498
EZH2	RSPO1	8.19554
EZH2	METRN	7.07263
EZH2	MPP2	0.522407
EZH2	TOPORS	1.06766
EZH2	OSBPL8	0.320536
EZH2	CSRNP3	0.782454
EZH2	NEFL	0.444306
EZH2	CDKN2AIP	1.07982
EZH2	SMC4	4.45903
EZH2	NR2F1	0.71758
EZH2	CSE1L	0.4384
EZH2	LINC00997	0.379393
EZH2	PPP1CB	0.46441
EZH2	NXT1	0.380252
EZH2	HAUS6	1.25485
EZH2	ZNRF2	1.42588
EZH2	ZDHHC6	0.353849
EZH2	NOP58	0.694706
EZH2	HIST1H1D	11.4987
EZH2	CASZ1	1.58688
EZH2	WDHD1	1.19504
EZH2	EIF5A	0.74019
EZH2	SKA2	0.521838
EZH2	RND2	1.58631
EZH2	LINC00909	0.323948
EZH2	P4HA2	0.320257
EZH2	NEURL4	0.581479
EZH2	USP1	33.9049
EZH2	LIPE	6.13727
EZH2	MCM3	1.61982
EZH2	ADCY1	0.514147
EZH2	ZCCHC18	0.499488
EZH2	LRP1	0.285986
EZH2	CELSR1	10.5903
EZH2	STAG1	0.616641
EZH2	HOXA2	0.444429
EZH2	C5orf66-AS1	0.434448
EZH2	TMEM132C	0.85537
EZH2	BCL7A	2.13615
EZH2	PSIP1	2.19105
EZH2	CD200	0.340052
EZH2	EPB41L3	0.628776
EZH2	PEG10	2.87051
EZH2	SLF2	1.22448
EZH2	MGME1	0.94618
EZH2	MSH6	0.801042
EZH2	CASP3	0.307881
EZH2	RRM2	20.4353
EZH2	THAP7	0.609311
EZH2	GART	0.588307
EZH2	BRMS1L	0.872557
EZH2	MND1	10.259
EZH2	TRIM2	0.368561
EZH2	MYCN	1.48924
EZH2	C8orf37	4.82692
EZH2	IRF1	4.65651
EZH2	CDKN2D	4.67374
EZH2	KBTBD8	0.45325
EZH2	SPC25	9.98
EZH2	FANCI	7.84632
EZH2	LINC01315	0.40768
EZH2	ZNRF3	0.537647
EZH2	MORC4	0.804879
EZH2	B3GALNT1	0.347966
EZH2	HNRNPAB	1.84514
EZH2	SMC3	5.51903
EZH2	SMC1A	1.97984
EZH2	SGMS1	0.468652
EZH2	SRSF7	1.23981
EZH2	SPDL1	1.90096
EZH2	NME1	0.952409
EZH2	GRIK2	1.01562
EZH2	CRYZ	0.612234
EZH2	MYB	0.894036
EZH2	KIF14	0.388496
EZH2	RAB27A	0.484108
EZH2	PDCL	0.657321
EZH2	ZFAT	0.280703
EZH2	RGS7	4.12267
EZH2	EGFLAM	0.304254
EZH2	SLC43A2	0.384729
EZH2	DLX3	0.349363
EZH2	PAXBP1	0.967789
EZH2	KCNN2	1.29797
EZH2	PRPH	0.394274
EZH2	PRIMPOL	0.760003
EZH2	BRIP1	13.3147
EZH2	HIST1H3G	1.36151
EZH2	HIST1H2BI	1.32575
EZH2	MEGF6	0.371574
EZH2	NUP107	2.76478
EZH2	ZNF362	0.654467
EZH2	KIF24	3.26973
EZH2	RPL38	0.424429
EZH2	FERMT1	0.849724
EZH2	KDM4D	0.434316
EZH2	KAT6B	0.574774
EZH2	LZTS1	0.28182
EZH2	CLSPN	28.3413
EZH2	HECW2	0.393357
EZH2	SOX11	2.53808
EZH2	COMTD1	0.329248
EZH2	APOLD1	1.37338
EZH2	CCNE1	6.42297
EZH2	REV3L	0.97951
EZH2	CCNF	1.00237
EZH2	CBR3	3.04532
EZH2	CRABP2	0.631679
EZH2	AFF3	1.67248
EZH2	RPL37A	0.48712
EZH2	CRLF1	0.539481
EZH2	BAZ1B	2.19674
EZH2	BTG2	0.285755
EZH2	BCL2	0.567884
EZH2	RSPO4	0.38728
EZH2	CD151	0.523538
EZH2	ALG8	0.30161
EZH2	GAS2L3	0.292733
EZH2	POLQ	6.86846
EZH2	FAM69A	10.535
EZH2	ZFX	1.96226
EZH2	RFC4	6.01686
EZH2	ME2	0.325175
EZH2	KHDRBS2	1.38618
EZH2	CDK6	0.498649
EZH2	HAT1	3.84454
EZH2	CBFA2T2	0.447446
EZH2	ZFHX2	0.341943
EZH2	HUNK	6.627
EZH2	PAX7	1.78538
EZH2	SUV39H2	1.08324
EZH2	GABRB2	0.284753
EZH2	FN3KRP	3.18079
EZH2	NFATC3	0.40702
EZH2	GSC	0.638023
EZH2	MYCNOS	0.713145
EZH2	DDIAS	3.37639
EZH2	FOXD1	0.56719
EZH2	GPR153	0.549911
EZH2	NMRAL1	0.690288
EZH2	ZBTB24	0.288792
EZH2	NRP2	0.375184
EZH2	SLC7A5	0.592406
EZH2	TJP3	0.384638
EZH2	LINC01311	0.444902
EZH2	RBFOX1	0.716796
EZH2	STMN1	1.84378
EZH2	POLA1	3.46448
EZH2	SLAIN1	0.465122
EZH2	PRPS1	0.416667
EZH2	WNT3A	3.95949
EZH2	ZNF83	0.903746
EZH2	CENPM	12.6059
EZH2	RBM17	0.278339
EZH2	WASF1	0.360327
EZH2	ILF3	0.289183
EZH2	CDCA3	0.312802
EZH2	EFNA3	0.591595
EZH2	PDPN	1.26132
EZH2	CCDC9	0.351485
EZH2	TXNDC16	0.490079
EZH2	BNIP3	1.23856
EZH2	TCERG1L	0.353127
EZH2	SESTD1	5.44811
EZH2	HNRNPA0	0.572683
EZH2	LIN52	1.06506
EZH2	ENTPD1	0.288748
EZH2	NCAPH2	2.45715
EZH2	CENPJ	6.56325
EZH2	BCL3	0.400859
EZH2	MAPK10	0.317086
EZH2	KIF21B	0.392813
EZH2	CHEK1	0.466906
EZH2	HOXB-AS3	0.899653
EZH2	KCND3	16.0548
EZH2	RAD51C	1.72914
EZH2	ATP1B1	0.286562
EZH2	MCM5	1.14
EZH2	SLC16A9	0.630101
EZH2	NUP62CL	1.01155
EZH2	ANP32E	0.626073
EZH2	IFT81	1.16547
EZH2	E2F2	1.89623
EZH2	PURG	4.30528
EZH2	CEP295	5.9073
EZH2	E2F1	12.4694
EZH2	DUT	19.1661
EZH2	METTL2A	1.07383
EZH2	HIST1H1E	5.4188
EZH2	ROR2	2.67604
EZH2	VLDLR	3.2593
EZH2	FOXP4	0.548519
EZH2	ENOX2	0.871364
EZH2	OSBPL11	0.310884
EZH2	ASF1B	13.8419
EZH2	ACTL6A	0.799068
EZH2	NR5A2	0.362016
EZH2	PDE7A	0.861953
EZH2	GOLGA8B	0.328223
EZH2	PPM1G	0.585405
EZH2	RFX2	1.22349
EZH2	DPF1	2.92961
EZH2	PHTF2	2.39639
EZH2	MYBL1	11.1625
EZH2	OLFM3	1.61519
EZH2	USP8	0.44159
EZH2	NPAT	0.427143
EZH2	CDH6	8.33808
EZH2	NUAK2	0.385734
EZH2	RAPGEFL1	0.646237
EZH2	CEP152	5.24707
EZH2	NUCB2	0.55037
EZH2	SPON1	0.396314
EZH2	CHAC2	0.468053
EZH2	MXD4	0.408051
EZH2	TONSL	1.9898
EZH2	IFT43	0.411213
EZH2	BMP5	0.528335
EZH2	SLC35F1	3.4955
EZH2	RBBP7	1.529
EZH2	RALGPS2	0.522472
EZH2	HOXB-AS1	0.759639
EZH2	PER3	1.85277
EZH2	HOXB2	0.75824
EZH2	NBPF1	1.30668
EZH2	RNF168	1.73826
EZH2	NBPF9	0.309141
EZH2	ATAD5	17.4794
EZH2	B3GALT1	1.16436
EZH2	PMVK	0.700825
EZH2	TMEM108	0.37364
EZH2	NPTXR	0.531583
EZH2	ZNF704	6.87257
EZH2	RELT	0.406839
EZH2	OVOL2	0.315375
EZH2	ZNF711	0.298281
EZH2	IPO9	1.21959
EZH2	NHLH1	0.604982
EZH2	SMYD3	0.324015
EZH2	OLFM1	0.327754
FLI1	ZNF384	0.331658
FLI1	CCAR2	0.936572
FLI1	LINC00909	0.294868
FLI1	PFN1	0.339641
FLI1	HHEX	44.6155
FLI1	TANC1	0.393098
FLI1	FLI1	1
FLI1	KRBOX4	7.25367
FLI1	HYAL2	1.42499
FLI1	BAG6	1.29877
FLI1	URM1	0.536762
FLI1	ZNF608	1.94674
FLI1	MAP4K2	13.2521
FLI1	SENCR	10.1142
FLI1	SIPA1	8.30262
FLI1	GPSM3	10.4058
FLI1	TPM3	3.00943
FLI1	SH2D3C	0.693663
FLI1	PISD	1.82848
FLI1	HDAC7	21.928
FLI1	PDE4B	23.7512
FLI1	NOVA2	5.19577
FLI1	TRIP12	1.90466
FLI1	HLX	4.32606
FLI1	HARS2	0.371216
FLI1	PRPF19	1.38132
FLI1	SPRED1	0.608653
FLI1	IGFBP4	24.1233
FLI1	ERBIN	5.21969
FLI1	RHOJ	15.794
FLI1	GNAI3	1.78499
FLI1	GLYCTK	6.45646
FLI1	GNB2	0.869149
FLI1	MEF2C	16.4539
FLI1	CSNK1G3	0.392401
FLI1	GPATCH2L	21.522
FLI1	HOXB4	2.65915
FLI1	ZNF646	0.621526
FLI1	TOR4A	2.58439
FLI1	CLASP1	7.07959
FLI1	HOXB-AS3	0.343537
FLI1	FBXO11	0.813114
FLI1	POLR2A	2.02407
FLI1	ARHGEF1	5.54598
FLI1	TSC22D4	3.47235
FLI1	NUMB	1.51903
FLI1	PIK3C3	3.04526
FLI1	ZBTB45	1.11639
FLI1	ARF1	0.667001
FLI1	RAPGEF4	0.502757
FLI1	PICK1	1.16634
FLI1	RARA	2.44905
FLI1	RARA-AS1	2.2469
FLI1	TBRG1	3.43929
FLI1	ASAP1	2.40806
FLI1	NLK	14.6708
FLI1	TAOK1	1.13382
FLI1	MAP3K7	3.88666
FLI1	GIT1	13.5817
FLI1	RPL28	0.491655
FLI1	GNG11	26.8285
FLI1	TTF1	0.961599
FLI1	ISY1	1.81704
FLI1	AGAP3	0.358802
FLI1	GPR4	0.469493
FLI1	GATA3	2.01487
FLI1	MPZL3	0.338308
FLI1	PXN	1.3679
FLI1	TLN1	0.315638
FLI1	RASGRP3	6.86169
FLI1	DPP8	2.13928
FLI1	KDM6B	0.462002
FLI1	UMAD1	0.35915
FLI1	CCM2L	10.6884
FLI1	FOXJ2	1.30081
FLI1	CSTF2T	2.20641
FLI1	ZNF496	5.3228
FLI1	TPRKB	1.5349
FLI1	ZNF697	1.10051
FLI1	ITGA5	6.56496
FLI1	TNFRSF1A	1.74858
FLI1	PRKACA	1.7834
FLI1	ESRRA	0.32164
FLI1	ORC2	0.412481
FLI1	ARHGEF7	3.40814
FLI1	AGRN	2.1422
FLI1	SUPT4H1	0.92634
FLI1	FRMD4A	0.814971
FLI1	RAPGEF6	10.1476
FLI1	ITGB1BP1	0.454076
FLI1	WDR26	1.17131
FLI1	SAMSN1	4.61558
FLI1	GGA1	1.00522
FLI1	MTA2	4.80703
FLI1	MYO1C	3.09941
FLI1	PKN1	13.5409
FLI1	EGFL7	31.3496
FLI1	HMG20A	2.65566
FLI1	ZNF316	0.443376
FLI1	SH2B3	0.639298
FLI1	FMNL1	1.36967
FLI1	KCTD10	0.734042
FLI1	CDK9	1.11688
FLI1	DCAF4L1	1.40876
FLI1	LPP	6.39856
FLI1	TNFAIP1	6.76545
FLI1	NRARP	3.31715
FLI1	ETV3	0.744872
FLI1	IPO8	0.77875
FLI1	THSD1	17.9838
FLI1	NGRN	0.873797
FLI1	CLEC11A	0.345225
FLI1	MAP7D1	0.632103
FLI1	SHANK3	13.8683
FLI1	GABPB1	2.50041
FLI1	KBTBD8	1.14099
FLI1	SEC24C	6.74176
FLI1	PEA15	0.64869
FLI1	DLST	1.04426
FLI1	MTRF1L	4.21084
FLI1	MTMR9	2.0095
FLI1	SH3BP2	2.33257
FLI1	GFM2	0.86592
FLI1	PCYT1A	0.375333
FLI1	CRADD	0.302851
FLI1	USF1	1.43872
FLI1	FLT4	1.69522
FLI1	PLCL1	1.84432
FLI1	IDI1	2.79481
FLI1	PPP1R18	11.4361
FLI1	NCKAP5L	4.20753
FLI1	PLXND1	4.28682
FLI1	DAZAP2	0.930766
FLI1	EDEM3	0.680308
FLI1	BAZ2A	5.83687
FLI1	TAL1	8.62906
FLI1	ELOVL1	5.16214
FLI1	ARHGEF2	7.45395
FLI1	PRKCE	0.721301
FLI1	ZNF787	0.338934
FLI1	EXTL3	0.313451
FLI1	CDC27	0.931686
FLI1	RUNX1	0.540578
FLI1	DCHS1	4.89125
FLI1	ELK3	19.101
FLI1	TRIM27	8.04718
FLI1	CLDN5	0.375222
FLI1	ITGB2	6.24368
FLI1	ZFP36	0.505456
FLI1	LYRM9	2.08194
FLI1	RFX3	0.606481
FLI1	PEX6	0.442418
FLI1	PIK3R3	1.01127
FLI1	ENG	0.675076
FLI1	RNF220	0.860889
FLI1	FAM107B	4.18102
FLI1	BCL6B	14.4989
FLI1	DIS3	0.310098
FLI1	FBLIM1	0.954313
FLI1	NBPF11	0.297276
FLI1	PIK3CG	0.825888
FLI1	SENP7	11.2814
FLI1	EXOC5	2.76799
FLI1	SBNO2	0.868692
FLI1	PDCD11	0.321076
FLI1	STARD8	6.63227
FLI1	NPHP4	1.08174
FLI1	UTP11	0.447532
FLI1	JUP	9.78109
FLI1	RABEP2	1.15092
FLI1	USP12	1.50698
FLI1	PGS1	4.19673
FLI1	ESAM	6.29979
FLI1	PSMD13	0.375733
FLI1	GATA2	20.4774
FLI1	PPP1R9B	5.61275
FLI1	DGKH	5.83343
FLI1	XPR1	11.2057
FLI1	FOXN3	0.447782
FLI1	KDR	49.9751
FLI1	POMP	0.688147
FLI1	EXOC1	0.398539
FLI1	DOCK6	16.774
FLI1	DOCK9	0.681226
FLI1	FKBP5	0.905097
FLI1	RBFOX3	0.318937
FLI1	BORCS7	0.327131
FLI1	CCNT1	1.15923
FLI1	TEAD4	0.420139
FLI1	PRR29	4.54728
FLI1	RGL2	7.39503
FLI1	TNK2	4.72408
FLI1	FHL3	0.317157
FLI1	CPEB3	2.49281
FLI1	SNX1	0.627224
FLI1	KCNIP4	1.9531
FLI1	JAK3	16.1731
FLI1	ELAVL2	0.365132
FLI1	ITPRIP	1.40255
FLI1	TNPO3	0.476052
FLI1	RASIP1	20.2806
FLI1	EPN1	2.62235
FLI1	STAG2	0.353399
FLI1	ZNF641	0.538616
FLI1	TJP2	6.17166
FLI1	TMEM204	0.756613
FLI1	ARAP3	18.3205
FLI1	GTPBP2	1.33522
FLI1	ERG	25.4397
FLI1	ARID4A	1.11664
FLI1	E2F4	0.875212
FLI1	L3MBTL3	3.06508
FLI1	STAT5A	18.6482
FLI1	CFLAR	33.4181
FLI1	RIN3	0.979234
FLI1	INTS3	12.8676
FLI1	PIK3C2B	12.3921
FLI1	SSBP4	0.962089
FLI1	CXorf36	0.814878
FLI1	RNF14	1.45885
FLI1	HIVEP2	0.660188
FLI1	PRX	5.11306
FLI1	TBKBP1	5.69429
FLI1	CORO1B	1.28881
FLI1	TMEM33	0.34059
FLI1	UBN2	1.54972
FLI1	SP6	9.12891
FLI1	TRIM8	9.1832
FLI1	CD69	2.48892
FLI1	RAPGEF2	0.884852
FLI1	GRAP2	0.76081
FLI1	S100A16	11.4776
FLI1	STAB1	7.79056
FLI1	GALNT7	2.26724
FLI1	RHOG	2.20621
FLI1	CDC37	2.32206
FLI1	TBC1D22A	5.79786
FLI1	UGGT1	0.643156
FLI1	SHC1	29.6988
FLI1	HOXB9	0.468288
FLI1	SH3GL1	0.863263
FLI1	GTDC1	5.70316
FLI1	GSK3A	0.312978
FLI1	NFATC1	6.62518
FLI1	SMG7	0.615737
FLI1	DYSF	10.8149
FLI1	DISC1	1.05587
FLI1	TJP1	33.0091
FLI1	ATP6V0A1	5.91338
FLI1	EPHB4	26.2785
FLI1	PPP1R16B	11.5547
FLI1	ELMSAN1	2.48081
FLI1	VASP	7.38642
FLI1	ITGB1	3.69442
FLI1	RALGDS	0.348594
FLI1	CDK11B	0.308823
FLI1	ICAM1	2.05878
FLI1	KMT2D	2.52218
FLI1	GAB3	8.4717
FLI1	TNIP1	0.810581
FLI1	CSNK1G1	9.34135
FLI1	TCF4	4.60507
FLI1	RNF219	0.338203
FLI1	VPS37C	1.91481
FLI1	AGK	0.526543
FLI1	BSN	0.93742
FLI1	SOX13	6.63682
FLI1	SEMA6C	7.1934
FLI1	ARHGDIB	5.12482
FLI1	MFNG	0.343497
FLI1	SLC16A13	1.44058
FLI1	AGFG2	3.96023
FLI1	UBE2Q1	5.08303
FLI1	DUSP5	4.46622
FLI1	YIPF3	0.9865
FLI1	CBLL1	0.5309
FLI1	QSOX1	0.311767
FLI1	TBXA2R	0.658132
FLI1	ZNF366	0.806736
FLI1	TAF1C	0.94929
FLI1	HOXB6	1.27806
FLI1	RREB1	5.23753
FLI1	SMOX	2.11286
FLI1	CYB561	10.625
FLI1	NCKIPSD	1.65037
FLI1	FURIN	0.302591
FLI1	PTPRE	16.5402
FLI1	RAB11A	9.47725
FLI1	FHL2	0.359968
FLI1	SCYL2	0.298596
FLI1	TRIOBP	0.555532
FLI1	CUEDC1	0.387053
FLI1	SHROOM4	5.94693
FLI1	DNMT3A	3.56979
FLI1	ARPC4	4.50417
FLI1	ZBTB14	0.362688
FLI1	ACTR2	2.15708
FLI1	FAM174B	0.401539
FLI1	FAM78A	11.989
FLI1	PCDH17	14.757
FLI1	CELF1	1.8884
FLI1	CCDC151	0.737622
FLI1	LIMD2	4.77572
FLI1	CDH5	5.36726
FLI1	KBTBD2	2.90524
FLI1	THOC5	0.642386
FLI1	FAM120B	3.71104
FLI1	DYRK1A	5.52673
FLI1	PRKCQ	0.445728
FLI1	MECOM	7.69619
FLI1	DUSP4	0.301979
FLI1	FLCN	0.837358
FLI1	HUWE1	1.03389
FLI1	HOXB3	1.30334
FLI1	ALS2CL	1.36131
FLI1	ZNF101	0.484902
FLI1	PRTG	1.35449
FLI1	ZNF213	1.21993
FLI1	GJA5	0.366762
FLI1	RP1L1	2.88789
FLI1	LRRC8A	0.386961
FLI1	HPCAL1	1.65406
FLI1	LUZP1	4.72888
FLI1	RAC1	0.338617
FLI1	MDFI	5.29675
FLI1	CTSD	0.27759
FLI1	FAM126A	5.3244
FLI1	PRKCH	2.99742
FLI1	GRK5	3.31888
FLI1	MMP25-AS1	0.305242
FLI1	ZNF75D	1.25836
FLI1	TOPBP1	0.748613
FLI1	PTP4A3	0.556312
FLI1	PTPRB	4.228
FLI1	GNAI2	1.05936
FLI1	TP53I11	0.676552
FLI1	PRDM11	2.57147
FLI1	MMRN1	1.75946
FLI1	HECA	2.93326
FLI1	STARD3	0.480286
FLI1	ZNF562	0.568669
FLI1	DOCK4	2.41377
FLI1	RAB1B	0.7211
FLI1	PEAR1	7.31241
FLI1	PILRB	1.17404
FLI1	TFIP11	0.558106
FLI1	KIF9	5.38119
FLI1	KLHL18	0.996421
FLI1	F11R	24.0307
FLI1	ADGRF5	0.279714
FLI1	DGKZ	6.52856
FLI1	PRKAB1	1.81747
FLI1	ZNF710	0.784991
FLI1	CRK	13.7078
FLI1	SECISBP2	1.44161
FLI1	ACO1	0.34421
FLI1	NEDD9	0.762848
FLI1	TSPAN9	3.4896
FLI1	ARHGAP31	11.7525
FLI1	FOXC1	2.59001
FLI1	PTPRM	3.71233
FLI1	JUNB	0.329582
FLI1	GRAMD1A	2.11454
FLI1	ANKRD42	0.443048
FLI1	LYST	1.71485
FLI1	FGF12	2.6773
FLI1	CCDC51	0.454608
FLI1	PELI2	6.37639
FLI1	ROBO4	0.628312
FLI1	TNIK	5.82614
FLI1	ZNF423	2.35044
FLI1	RAB13	1.14838
FLI1	CDK17	25.3504
FLI1	SLC38A10	2.50735
FLI1	YIPF4	1.8225
FLI1	ARHGAP9	1.43933
FLI1	RAB14	0.836848
FLI1	RAP1B	11.0985
FLI1	DUSP7	3.27392
FLI1	DAB2IP	0.484113
FLI1	TIE1	27.9954
FLI1	SUPT7L	0.899117
FLI1	ECE1	3.44978
FLI1	RBFOX2	0.538802
FLI1	SETBP1	1.26086
FLI1	VTI1A	0.472773
FLI1	BRI3	0.683864
FLI1	CREBRF	3.89386
FLI1	PRDM1	1.64291
FLI1	MBNL2	0.446936
FLI1	SLC39A8	1.33039
FLI1	CACNG8	2.13804
FLI1	TBC1D5	1.22839
FLI1	ZNF397	0.406601
FLI1	SEMA6A	1.13391
FLI1	OIT3	2.39809
FLI1	CYSLTR1	0.494171
FLI1	ACVRL1	8.97478
FLI1	SSBP2	1.93212
FLI1	STRN	12.7019
FLI1	CORO2B	2.44249
FLI1	RASA4	2.87167
FLI1	SERPINH1	1.46446
FLI1	PCAT19	6.64159
FLI1	NRP1	2.93001
FLI1	AAK1	1.39327
FLI1	PCDH10	5.09594
FLI1	ZKSCAN1	0.437729
FLI1	SLC18A2	0.451893
FLI1	PRR5L	3.24804
FLI1	NOMO1	0.282409
FLI1	EXOC6	16.8666
FLI1	DNAJC18	7.44951
FLI1	SEMA3F	3.4851
FLI1	GSK3B	0.622607
FLI1	GOLPH3	1.63798
FLI1	DCC	0.578128
FLI1	LIMS1	0.88057
FLI1	MYL12B	0.516408
FLI1	FILIP1L	0.70619
FLI1	STRADA	1.62716
FLI1	RCHY1	0.812982
FLI1	AP1S2	32.2238
FLI1	RARG	0.477931
FLI1	OSBPL11	0.604719
FLI1	LIMK2	0.379697
FLI1	GNL1	0.343858
FLI1	TXNL4B	0.452311
FLI1	PCM1	2.59843
FLI1	MED24	1.15813
FLI1	TSC22D1	0.535523
FLI1	NOVA1	0.56585
FLI1	RPRD2	0.489003
FLI1	SLC44A2	0.319394
FLI1	IER2	4.20682
FLI1	NFKBIE	0.480783
FLI1	CTNNA1	1.88293
FLI1	STARD13	1.50048
FLI1	STK4	0.479797
FLI1	TGFBR3	14.4511
FLI1	DNAJB6	0.598459
FLI1	GALNT14	1.31839
FLI1	SGK1	3.28931
FLI1	ATP7A	2.01564
FLI1	STX3	22.4033
FLI1	JAK1	5.83618
FLI1	JAM3	29.8265
FLI1	UNC45A	0.571364
FLI1	CORO1C	16.2328
FLI1	FZD4	0.821925
FLI1	SLC37A1	0.784382
FLI1	TMEM87B	5.34786
FLI1	CPT2	0.384035
FLI1	BAZ2B	6.36186
FLI1	PTBP3	2.52859
FLI1	KAT7	25.8768
FLI1	CDC42	2.34113
FLI1	FAM126B	6.79166
FLI1	CAMK1	0.306291
FLI1	SH3D19	14.2121
FLI1	CRBN	0.584063
FLI1	CTTNBP2NL	2.79357
FLI1	ZNF333	1.29458
FLI1	CHERP	1.57705
FLI1	CNOT6L	1.86289
FLI1	PDGFB	0.479122
FLI1	KDM5A	1.09218
FLI1	MGAT1	0.852415
FLI1	DST	0.292398
FLI1	KCTD15	3.05642
FLI1	VAX1	5.79963
FLI1	MMP28	0.340467
FLI1	TET3	0.980975
FLI1	CTIF	0.517453
FLI1	SLX4	0.952306
FLI1	KLF7	5.30696
FLI1	ARAP1	0.782029
FLI1	BHLHE40-AS1	0.706671
FLI1	KLHL28	0.475149
FLI1	RUNX3	0.380189
FLI1	MEF2C-AS1	1.31245
FLI1	BCOR	1.22242
FLI1	USHBP1	4.51132
FLI1	LZTFL1	0.404975
FLI1	NFIB	0.605271
FLI1	FAM49A	12.2846
FLI1	ZC3H4	1.24439
FLI1	TMEM100	1.853
FLI1	SH3BGRL2	0.665447
FLI1	EPHA2	0.895949
FLI1	SEMA4B	0.378161
FLI1	GABBR1	0.948354
FLI1	LINC00926	1.67561
FLI1	ARHGAP27	8.83739
FLI1	RGS6	4.3387
FLI1	TBX1	1.59677
FLI1	PALD1	0.634514
FLI1	MYD88	0.397806
FLI1	PLCL2	4.90092
FLI1	CACHD1	18.6778
FLI1	AKT3	0.587493
FLI1	FLT1	6.81679
FLI1	DCAF12	2.01829
FLI1	JPH1	0.74116
FLI1	UQCRC2	0.393367
FLI1	SSR3	0.477321
FLI1	SLU7	0.385492
FLI1	FAR2	12.8525
FLI1	FYN	12.7324
FLI1	HOXA11	3.01361
FLI1	RASGRP2	5.79744
FLI1	GDPD5	16.8152
FLI1	SNCG	6.66173
FLI1	ZSWIM6	9.05257
FLI1	SLC20A1	3.13634
FLI1	STARD3NL	1.06233
FLI1	TMC6	8.87796
FLI1	MGST3	0.318974
FLI1	OSBPL1A	0.947797
FLI1	LRRC8B	8.02861
FLI1	CD9	0.841
FLI1	MAML3	6.14159
FLI1	SFMBT2	2.65478
FLI1	SCAF1	0.385746
FLI1	STAT5B	6.31022
FLI1	KRCC1	1.81255
FLI1	SMAD6	2.12169
FLI1	FERMT3	6.0936
FLI1	AGPAT3	0.364384
FLI1	SPN	0.673663
FLI1	CMIP	4.99673
FLI1	URGCP	0.464759
FLI1	LRIF1	3.52365
FLI1	EXOC3L1	9.22019
FLI1	UBASH3B	5.47582
FLI1	GNA13	1.39402
FLI1	SLAIN1	1.33208
FLI1	NECTIN2	0.373906
FLI1	NOS3	21.3631
FLI1	RCOR1	1.89801
FLI1	CHD3	0.354086
FLI1	VPS53	0.493211
FLI1	PTGS1	5.62254
FLI1	RHPN1	0.658889
FLI1	HNRNPF	0.806183
FLI1	GNGT2	2.02757
FLI1	VGLL4	0.956991
FLI1	CD47	1.8242
FLI1	PCGF2	0.319194
FLI1	DHX38	0.536698
FLI1	CAV1	0.459762
FLI1	SHE	22.8445
FLI1	ABI3	12.3286
FLI1	MCC	0.453614
FLI1	TP53	3.71107
FLI1	RFK	9.31817
FLI1	SNX30	0.292174
FLI1	FREM2	0.401633
FLI1	BET1	0.402304
FLI1	SOX17	7.7672
FLI1	IKBKE	1.04402
FLI1	FXYD5	7.05447
FLI1	TRDMT1	11.0589
FLI1	EDIL3	35.9471
FLI1	CCNDBP1	4.12399
FLI1	HIPK3	1.21618
FLI1	TRIM11	0.859568
FLI1	SPTB	0.4805
FLI1	NKIRAS2	0.839284
FLI1	YTHDF1	0.709537
FLI1	TAOK2	16.0075
FLI1	MTSS1	2.55899
FLI1	RASSF8	5.45929
FLI1	HOXA10	2.51917
FLI1	RXRA	0.354921
FLI1	SPRY4	0.646988
FLI1	CXorf40A	3.93672
FLI1	SDCCAG8	1.66707
FLI1	GNAO1	1.03199
FLI1	GAB2	7.32135
FLI1	RPH3AL	2.34234
FLI1	BIN1	11.1567
FLI1	IRF2	0.507236
FLI1	NR4A2	0.754502
FLI1	CAMKK1	0.599655
FLI1	AFF1	19.3494
FLI1	MLLT6	1.32497
FLI1	KMT2E-AS1	0.489722
FLI1	RMND5B	0.925433
FLI1	SLX4IP	0.702558
FLI1	KLHL6	4.54223
FLI1	SMG6	0.825155
FLI1	ZNF672	1.15756
FLI1	ITGA2B	0.783492
FLI1	CBL	0.289993
FLI1	CDC42EP1	3.1343
FLI1	NCOA3	3.91779
FLI1	FGD5	17.495
FLI1	FHOD1	5.51447
FLI1	SRPX	0.358003
FLI1	TBC1D15	4.04776
FLI1	RASA1	0.935829
FLI1	NXT2	0.452884
FLI1	PLSCR1	3.9113
FLI1	IL33	1.15351
FLI1	HCN3	0.764686
FLI1	ANGPT2	1.10144
FLI1	RASAL2	15.9741
FLI1	UBC	0.297438
FLI1	AP1B1	3.36377
FLI1	PDE4D	7.57116
FLI1	GRK2	7.71596
FLI1	PNPLA4	0.819383
FLI1	ZNF160	0.380594
FLI1	ELK4	1.65603
FLI1	MEF2D	1.50578
FLI1	RAMP2	24.3433
FLI1	ST8SIA4	2.70863
FLI1	DPY19L3	0.588465
FLI1	KIAA1324L	5.17513
FLI1	FBXL19	0.655908
FLI1	EXD2	0.773087
FLI1	RCAN3	1.02447
FLI1	CYTH1	0.514616
FLI1	PRR14L	0.427937
FLI1	ARHGEF12	12.3364
FLI1	HOXA10-AS	4.10116
FLI1	WASF2	25.1029
FLI1	RICTOR	0.439344
FLI1	RALA	19.711
FLI1	MAGED2	1.62841
FLI1	HDAC4	0.902313
FLI1	GPR3	1.56743
FLI1	ZNF470	0.607122
FLI1	COL4A2	2.55649
FLI1	NKX2-5	0.613431
FLI1	MYL12A	1.34344
FLI1	IL16	0.997291
FLI1	MEIS1	3.06106
FLI1	CASC10	0.641125
FLI1	HOXA9	1.07949
FLI1	PLXNA2	0.364955
FLI1	LCP2	5.46916
FLI1	PTK2	0.726127
FLI1	RAPGEF3	4.33803
FLI1	BMI1	0.314908
FLI1	ANKRD33B	5.3561
FLI1	DMTN	3.84673
FLI1	NYNRIN	9.40919
FLI1	CHMP2A	0.735058
FLI1	LRRC32	10.8182
FLI1	RPS6KA2	0.727016
FLI1	DNAJC1	15.2638
FLI1	FNIP2	2.15937
FLI1	GNPTAB	1.65386
FLI1	CCND1	1.05731
FLI1	FRMD4B	6.83375
FLI1	CROT	0.284119
FLI1	DCTN5	3.82168
FLI1	RSU1	1.55399
FLI1	POU6F1	1.47074
FLI1	CELF4	0.430881
FLI1	ZMYND8	2.33691
FLI1	ATXN7L1	0.305238
FLI1	PEF1	0.289094
FLI1	RCSD1	8.55132
FLI1	TRAPPC6A	1.12376
FLI1	UBE2N	0.66435
FLI1	CLCN3	0.50747
FLI1	RNF25	0.590126
FLI1	DACH1	19.545
FLI1	RAP2B	0.681639
FLI1	PTPN9	0.371504
FLI1	LYPD6B	0.787425
FLI1	TSC22D3	14.931
FLI1	VDAC3	0.920075
FLI1	PCSK5	7.59435
FLI1	BAHCC1	0.378087
FLI1	FAM184A	5.30656
FLI1	CRMP1	1.45135
FLI1	MPDZ	1.09323
FLI1	ADCY4	8.30355
FLI1	ZNF28	0.370092
FLI1	CEBPZOS	0.283114
FLI1	FRYL	2.76639
FLI1	DDI2	0.338158
FLI1	ADD3	0.722142
FLI1	JMJD1C	0.365272
FLI1	FAR1	0.414192
FLI1	RABGAP1L	0.556705
FLI1	2007-09-01	0.322017
FLI1	PIP4K2A	31.3003
FLI1	PHACTR2	9.77774
FLI1	UBE2E1	1.38907
FLI1	CREB5	11.4168
FLI1	GNB1	0.531133
FLI1	CEP41	0.292752
FLI1	ZNF768	5.54202
FLI1	GAD1	7.7188
FLI1	ZDHHC5	0.500444
FLI1	ID2	0.338782
FLI1	RAB1A	0.471288
FLI1	ITPR1	9.76787
FLI1	ESYT1	7.3333
FLI1	ZCCHC24	2.95616
FLI1	REPIN1	7.07598
FLI1	LAPTM5	11.5339
FLI1	B3GNT2	0.497724
FLI1	MAST4	7.96835
FLI1	ADAM17	2.38411
FLI1	FBRS	2.58266
FLI1	LMO2	6.80081
FLI1	INTS4	0.468103
FLI1	EPN2	0.636321
FLI1	NUDT14	2.82163
FLI1	MEIS2	0.341547
FLI1	ADAMTS9	0.731589
FLI1	NRIP1	0.310534
FLI1	MAMLD1	1.04346
FLI1	SYT17	3.49122
FLI1	TTC30B	0.614004
FLI1	IRAK4	3.89169
FLI1	FAM129B	0.377516
FLI1	NPL	1.35918
FLI1	ENTPD4	0.485023
FLI1	SPTLC2	3.53757
FLI1	PLCB2	12.9664
FLI1	KLHL3	21.6349
FLI1	WWC3	0.48496
FLI1	SLC48A1	2.46796
FLI1	CELF2	3.63997
FLI1	MLXIP	1.16919
FLI1	VANGL1	0.32957
FLI1	UAP1	0.634909
FLI1	PLCG1	8.62713
FLI1	DGKA	1.66438
FLI1	ETV4	1.0858
FLI1	NUDT3	1.85822
FLI1	SRPK2	1.75696
FLI1	CHST3	2.3126
FLI1	JAG2	1.37635
FLI1	LYL1	47.6398
FLI1	SDCBP	17.3854
FLI1	SAMD10	0.886375
FLI1	ROCK1	0.417405
FLI1	FOXP1	2.08531
FLI1	EVA1A	1.99849
FLI1	BAHD1	0.916289
FLI1	BARHL1	0.747556
FLI1	RASSF2	1.68579
FLI1	ATXN2	0.335683
FLI1	CD40	4.53198
FLI1	PRKAR1A	1.96225
FLI1	HK1	17.5784
FLI1	APH1A	11.0801
FLI1	MAPRE2	0.413925
FLI1	FGF9	5.39422
FLI1	TUBB6	2.5165
FLI1	MICALL1	5.02286
FLI1	SORBS1	21.7807
FLI1	DDX3X	0.436895
FLI1	MAP3K3	27.1966
FLI1	ZHX2	2.57977
FLI1	ZBTB46	7.86346
FLI1	CENPF	0.418335
FLI1	SH3TC1	1.3401
FLI1	PLEKHG2	0.472814
FLI1	SALL1	0.996652
FLI1	CDH20	0.298569
FLI1	DLL4	2.73843
FLI1	KMT2A	0.390065
FLI1	ZKSCAN8	0.369572
FLI1	WWTR1	10.521
FLI1	NLGN1	0.70929
FLI1	LFNG	0.278398
FLI1	INPP1	17.4979
FLI1	PLEKHA5	1.26671
FLI1	ENOX2	6.19827
FLI1	TTTY14	0.8092
FLI1	LINC01116	0.349664
FLI1	ATF2	1.73169
FLI1	RGS19	2.23663
FLI1	RNPEPL1	3.0714
FLI1	TRIM71	0.416168
FLI1	USP54	0.574316
FLI1	ZNF224	0.499623
FLI1	ZSWIM8	2.31068
FLI1	PDE10A	1.99213
FLI1	2003-03-01	2.90386
FLI1	NORAD	1.25307
FLI1	MSRA	0.668313
FLI1	FMNL3	3.9411
FLI1	PATL1	0.925577
FLI1	B3GLCT	0.536215
FLI1	EMID1	0.297048
FLI1	ROBO1	17.5941
FLI1	SAMD14	7.63991
FLI1	STX4	0.487122
FLI1	IKBKB	0.733654
FLI1	PURB	0.733001
FLI1	DAG1	0.283967
FLI1	EHD3	1.17361
FLI1	RALB	10.7595
FLI1	ORAI1	3.23313
FLI1	ZNF234	0.73457
FLI1	DRAM1	8.46206
FLI1	ATXN7L3	0.62392
FLI1	TRIL	1.42788
FLI1	AKAP13	20.8651
FLI1	DAB1	0.592471
FLI1	ASRGL1	0.391832
FLI1	MAP3K11	26.0025
FLI1	GYPC	2.81298
FLI1	OXR1	20.8548
FLI1	PAK2	4.52437
FLI1	BRSK2	0.376478
FLI1	BTBD3	0.393374
FLI1	RPS26	1.05794
FLI1	BEX4	0.369625
FLI1	CSRNP3	13.7548
FLI1	MPPED2	2.75431
FLI1	SYK	0.588646
FLI1	TCP11L2	1.98239
FLI1	QKI	18.236
FLI1	NRP2	42.9748
FLI1	KLHL12	1.67716
FLI1	EMCN	3.02137
FLI1	TRIM69	0.402581
FLI1	MYO18A	2.41582
FLI1	XXYLT1	0.324902
FLI1	DENND4B	2.51964
FLI1	ARMCX2	3.34536
FLI1	UTRN	2.88497
FLI1	YPEL2	0.436692
FLI1	CLIC1	8.61541
FLI1	ATF7	6.46444
FLI1	ZNF772	3.46104
FLI1	VIPR1	0.598298
FLI1	ETS1	19.9283
FLI1	GRAMD1B	2.83417
FLI1	NR1H3	1.19177
FLI1	SLITRK5	0.764349
FLI1	SLC25A29	0.339181
FLI1	ENPP4	0.298455
FLI1	MFSD4B	0.445532
FLI1	TMC8	6.2133
FLI1	ACSF3	4.29994
FLI1	ETV6	6.46829
FLI1	SDCBP2	1.98635
FLI1	ZNF420	0.472967
FLI1	MALL	1.04653
FLI1	KALRN	2.33893
FLI1	APLNR	3.28317
FLI1	PABPC1	0.638121
FLI1	HOXA11-AS	8.18491
FLI1	MARK4	13.3802
FLI1	CPLX1	0.278005
FLI1	MCMBP	2.08416
FLI1	DAB2	9.67594
FLI1	TTN-AS1	1.79007
FLI1	DAPK1	0.34305
FLI1	TMCC3	10.6027
FLI1	RAMP2-AS1	15.9404
FLI1	ABCB7	1.60779
FLI1	SATB1	10.8313
FLI1	BTK	1.90438
FLI1	ZNF45	0.33302
FLI1	FGFR1OP2	1.09237
FLI1	EXOC3L2	4.32796
FLI1	USP38	1.8785
FLI1	HEG1	0.599801
FLI1	HLA-E	20.8437
FLI1	AKAP5	1.12593
FLI1	PAPSS2	1.91599
FLI1	CDC42SE1	1.35418
FLI1	NBEAL2	8.03432
FLI1	NEK3	22.6287
FLI1	ZNF862	0.483726
FLI1	PPFIBP1	2.2997
FLI1	AQR	2.08112
FLI1	GMFG	17.3042
FLI1	GATA2-AS1	18.0251
FLI1	RNF44	0.38495
FLI1	TM4SF1	3.72469
FLI1	WWC2	0.549163
FLI1	KIAA0319L	1.17659
FLI1	ELF4	3.83716
FLI1	PACS1	0.436103
FLI1	NHSL1	2.7349
FLI1	TGFB1	3.00884
FLI1	GPD2	1.13228
FLI1	IL6ST	0.934172
FLI1	FBXO33	0.30608
FLI1	RGS5	7.07682
FLI1	SPARC	0.38068
FLI1	CTTNBP2	2.67003
FLI1	B4GALT6	0.380356
FLI1	DAAM1	31.7627
FLI1	RALY	0.400972
FLI1	FCHSD2	2.56868
FLI1	CECR2	1.00765
FLI1	PHC2	0.805649
FLI1	PROX1	10.5677
FLI1	KLHL5	0.665424
FLI1	FCHO2	0.91417
FLI1	MAGI1	18.7634
FLI1	SOCS3	4.14052
FLI1	PLD1	0.371508
FLI1	IGFBP3	0.363652
FLI1	INTS6	5.2363
FLI1	CHD7	3.85147
FLI1	DIXDC1	0.367263
FLI1	ZNF226	0.521394
FLI1	IL27RA	10.2674
FLI1	CD70	1.1048
FLI1	ABI1	1.55241
FLI1	PLEKHG1	10.4107
FLI1	CEP19	0.531425
FLI1	BROX	0.731376
FLI1	ELOVL5	6.55825
FLI1	NOL9	0.320825
FLI1	AK1	3.0374
FLI1	ZC3H12C	1.26995
FLI1	ST3GAL1	0.489732
FLI1	HIPK1	0.859863
FLI1	MYC	0.999485
FLI1	MXD4	0.614188
FLI1	RAI1	1.61004
FLI1	XIAP	5.51269
FLI1	SH2D4B	1.4113
FLI1	INO80D	2.48231
FLI1	RGS17	0.904695
FLI1	EXOC4	1.55462
FLI1	QPCT	7.96815
FLI1	KCNC4	10.2229
FLI1	OSTF1	1.61489
FLI1	GNB4	5.52562
FLI1	ABCA1	6.2624
FLI1	RGS3	0.803047
FLI1	LMBRD1	0.51638
FLI1	C1orf198	1.48055
FLI1	YES1	19.9426
FLI1	CASP3	0.406256
FLI1	CLUH	0.297063
FLI1	ZNF202	0.460582
FLI1	DCAF7	2.61688
FLI1	HMGA1	0.446363
FLI1	BRD4	0.283025
FLI1	TMEM91	1.99931
FLI1	ARID3A	0.362473
FLI1	AGFG1	3.33705
FLI1	AP2S1	0.952781
FLI1	BTG1	2.72477
FLI1	LIFR	4.3794
FLI1	RAP1A	0.481241
FLI1	SH3RF3	0.669177
FLI1	CAPN5	1.07068
FLI1	ZNF197	0.704991
FLI1	RAB30	4.29406
FLI1	ANKRD50	1.83187
FLI1	FN1	0.582946
FLI1	PDGFRB	0.314728
FLI1	HOPX	31.4377
FLI1	JAM2	1.75748
FLI1	NR5A2	6.58068
FLI1	GATAD2A	0.899083
FLI1	ZFAND6	0.826335
FLI1	CCDC82	2.71802
FLI1	ADARB2	0.368282
FLI1	FLRT2	6.4217
FLI1	RHOBTB1	1.38908
FLI1	VAV3	11.4973
FLI1	NPAS2	1.43941
FLI1	BRINP1	1.44624
FLI1	LST1	10.8448
FLI1	SORBS3	1.22559
FLI1	GJA1	0.864751
FLI1	TPP2	2.6149
FLI1	ADAM15	0.719793
FLI1	ZSCAN9	0.364438
FLI1	ACBD3	0.286969
FLI1	CAPZA1	2.29104
FLI1	FLOT2	1.52153
FLI1	BAZ1A	0.931092
FLI1	HIP1R	3.37022
FLI1	P2RY6	0.277709
FLI1	CDK13	2.70322
FLI1	ZNF770	0.651828
FLI1	C11orf24	0.456873
FLI1	RAPH1	0.569119
FLI1	SOX7	54.8197
FLI1	RAB5C	0.483859
FLI1	ZNF134	0.421008
FLI1	GPR161	0.732155
FLI1	DNM3OS	2.55144
FLI1	ZEB2	0.862207
FLI1	TSPAN4	0.336899
FLI1	C2CD2	3.68795
FLI1	ALG6	0.49804
FLI1	SLC19A3	2.29515
FLI1	CFAP20	0.330319
FLI1	TEX264	0.500091
FLI1	ADARB1	0.910057
FLI1	PCDHA10	0.544943
FLI1	LYRM1	0.314952
FLI1	SHROOM2	3.13513
FLI1	ZNF713	1.02779
FLI1	INF2	0.734541
FLI1	DENND1A	13.483
FLI1	RAB35	1.25153
FLI1	MRVI1	1.25282
FLI1	LCOR	4.59692
FLI1	QSER1	3.70465
FLI1	TAB2	8.09596
FLI1	MGRN1	1.77161
FLI1	RASGRP4	1.70879
FLI1	ZNF780B	2.72037
FLI1	BACE2	0.656797
FLI1	C1QL4	0.845611
FLI1	ZSWIM4	8.60127
FLI1	PATZ1	0.886845
FLI1	LINC00294	0.459355
FLI1	TBX15	2.3094
FLI1	RAB11B-AS1	0.455815
FLI1	PER2	0.496845
FLI1	RCAN2	3.56535
FLI1	ZNF324B	0.501235
FLI1	IL11RA	0.307008
FLI1	HDAC5	1.70009
FLI1	SLC43A2	3.65201
FLI1	CD34	3.19881
FLI1	CCND3	0.780316
FLI1	IGFBP2	6.28908
FLI1	SHROOM1	1.94974
FLI1	EFNB1	2.89104
FLI1	MVB12B	2.17382
FLI1	PREX1	6.39966
FLI1	LRCH4	3.72343
FLI1	TWF2	0.305906
FLI1	NR4A1	0.371277
FLI1	NBR1	1.74187
FLI1	LIX1L	0.927072
FLI1	BLCAP	24.2225
FLI1	GYG1	1.37613
FLI1	MMRN2	12.2406
FLI1	NFAT5	0.577681
FLI1	SPNS2	0.501325
FLI1	CFP	5.07
FLI1	ODC1	0.558433
FLI1	PAK4	0.778598
FLI1	ADAMTS6	0.500706
FLI1	RNF24	0.842413
FLI1	TMSB4X	1.06539
FLI1	PTPN7	1.47762
FLI1	PICALM	1.71223
FLI1	BAIAP2	1.45679
FLI1	IGSF9	0.382426
FLI1	SCN3B	10.4819
FLI1	ARHGAP23	0.647296
FLI1	EMP1	0.701023
FLI1	STAT6	4.73678
FLI1	BCL2L1	0.693146
FLI1	FLNB	1.21978
FLI1	FAM102B	0.880099
FLI1	C1orf54	4.99526
FLI1	ATP1B1	0.382496
FLI1	NRGN	26.4841
FLI1	ALPK3	6.14332
FLI1	TCIRG1	1.91577
FLI1	TCEAL9	1.39543
FLI1	NFATC2	1.11119
FLI1	TMBIM1	16.6055
FLI1	LOXL1-AS1	3.38705
FLI1	TLR4	7.5103
FLI1	GNAI1	5.56852
FLI1	NOTCH1	10.7881
FLI1	MACF1	4.14454
FLI1	SCD	5.61067
FLI1	MYO1F	0.344011
FLI1	LMCD1	0.841409
FLI1	PITPNA	1.57204
FLI1	SCAMP5	0.476817
FLI1	IQGAP2	13.7022
FLI1	PARVB	11.3203
FLI1	GNAQ	0.74069
FLI1	ARRB1	11.514
FLI1	VASH1	5.54949
FLI1	TNS2	1.1636
FLI1	DNAJC14	2.04763
FLI1	C20orf27	0.485512
FLI1	FAM214B	0.616223
FLI1	KLHL24	0.619189
FLI1	DNAH1	0.836525
FLI1	MSN	8.54867
FLI1	TSPAN14	28.3092
FLI1	CNOT3	0.360575
FLI1	EPHB6	0.278735
FLI1	PLEKHA2	8.05847
FLI1	GFOD1	18.8465
FLI1	TACC1	19.9927
FLI1	FCN3	7.34391
FLI1	MPV17	1.28641
FLI1	DCTN4	1.06921
FLI1	NOL4L	4.17295
FLI1	LPAR1	0.655512
FLI1	PDCD4	12.043
FLI1	DUSP23	0.534607
FLI1	TTC29	2.28354
FLI1	LRRFIP1	1.06977
FLI1	ELMO1	6.33977
FLI1	SLC8B1	4.98979
FLI1	TRG-AS1	5.54333
FLI1	NFKB1	2.44965
FLI1	HMCN1	0.793576
FLI1	ST3GAL2	0.349053
FLI1	THY1	0.342456
FLI1	PCSK6	0.566742
FLI1	RHOC	2.90814
FLI1	MSANTD2	0.751552
FLI1	FGD4	0.773932
FLI1	FZD6	1.50793
FLI1	TET1	0.633566
FLI1	STK33	0.433769
FLI1	HTR1F	1.98391
FLI1	DTX2	1.01924
FLI1	FAM110D	8.29526
FLI1	LDLRAP1	0.96667
FLI1	ARRDC2	3.84698
FLI1	FOXA2	0.309914
FLI1	LPP-AS2	0.924998
FLI1	CLSTN3	1.59875
FLI1	KLF3	9.47797
FLI1	PLCB3	1.96148
FLI1	MGAT5	10.2604
FLI1	TSPAN18	24.8262
FLI1	BRWD3	1.02409
FLI1	LIMCH1	30.2568
FLI1	MEGF6	9.54587
FLI1	RBP1	0.351097
FLI1	EPAS1	0.587947
FLI1	FBXL7	4.41233
FLI1	GAP43	10.6515
FLI1	TDRKH	9.07952
FLI1	CCDC85A	0.64143
FLI1	MYEF2	2.50128
FLI1	ZNF362	0.749325
FLI1	NFATC3	1.1972
FLI1	SETD7	0.304738
FLI1	PIM3	1.72034
FLI1	CYLD	0.414715
FLI1	CASP8	4.53201
FLI1	EDN1	3.61403
FLI1	SLC4A11	1.34066
FLI1	CD81	0.738301
FLI1	HOXA13	4.2937
FLI1	PXDC1	0.840627
FLI1	DUSP14	0.283406
FLI1	USP15	5.02752
FLI1	ARMCX3	2.31918
FLI1	NCKAP5	3.20778
FLI1	CHRM2	0.647235
FLI1	PIKFYVE	2.17636
FLI1	GOLGA7B	0.706356
FLI1	FAM43A	0.642563
FLI1	KCNH6	3.07646
FLI1	FOXO1	21.1987
FLI1	XPNPEP1	13.8303
FLI1	PPARA	0.384465
FLI1	NCOA1	0.383686
FLI1	VWA5A	3.16172
FLI1	RASSF5	1.38646
FLI1	RAB9A	0.491392
FLI1	OSBPL5	0.9985
FLI1	FIGNL1	2.76262
FLI1	SLC9A3R2	1.33703
FLI1	MEX3B	16.3722
FLI1	TTC21A	0.694542
FLI1	ZNF276	0.808276
FLI1	ZBTB47	0.521328
FLI1	VAMP5	11.4198
FLI1	ERO1A	0.435314
FLI1	GORASP1	11.0424
FLI1	RBMS2	12.8603
FLI1	KDM5C	0.908788
FLI1	RBMS1	2.84737
FLI1	GPSM1	0.293378
FLI1	TMCC1	2.69673
FLI1	GRAP	3.31935
FLI1	NABP1	6.47367
FLI1	RAB3IL1	1.10061
FLI1	MED6	0.438415
FLI1	SUN2	0.28753
FLI1	PRICKLE1	6.40705
FLI1	NUTM2A-AS1	3.4455
FLI1	MAPK3	5.67097
FLI1	XKR6	3.35659
FLI1	PEX16	0.332408
FLI1	EOGT	4.77045
FLI1	TSPAN2	0.794732
FLI1	CD79B	8.17075
FLI1	PIEZO1	6.02034
FLI1	ELF2	0.579027
FLI1	CLVS1	1.05456
FLI1	MFAP2	0.285738
FLI1	CNPPD1	1.73683
FLI1	ZNF280D	5.10886
FLI1	NRROS	3.66723
FLI1	GPR107	0.29393
FLI1	SPTAN1	24.2733
FLI1	CHMP1B	0.815993
FLI1	CAPN1	0.3505
FLI1	ADAMTS10	0.396165
FLI1	HSPG2	13.2618
FLI1	PCNX3	1.4394
FLI1	CDK11A	1.2274
FLI1	CNST	0.975381
FLI1	KCNMB4	10.2704
FLI1	SLC9A3R1	0.518022
FLI1	NTRK2	1.90149
FLI1	ABHD17A	10.1583
FLI1	SDC3	0.337227
FLI1	DLC1	0.713956
FLI1	MYZAP	14.8114
FLI1	GCOM1	8.3354
FLI1	CASZ1	11.425
FLI1	EML2	3.34282
FLI1	BOK	0.5464
FLI1	TNFAIP8L1	0.729293
FLI1	ERCC6	0.682869
FLI1	SPOCK2	2.18828
FLI1	FAM198B	0.314368
FLI1	ARHGEF6	0.351438
FLI1	SH3BGRL3	1.12032
FLI1	FSCN1	4.32705
FLI1	ST6GAL1	11.0238
FLI1	SSTR1	0.38888
FLI1	KHDRBS3	1.49951
FLI1	GPR153	0.456993
FLI1	WDR55	0.675566
FLI1	PITPNM1	0.516484
FLI1	MEF2A	0.721697
FLI1	RBM38	0.408625
FLI1	CUX2	0.419046
FLI1	PBX2	11.5715
FLI1	CCM2	1.03903
FLI1	DCP1A	1.21953
FLI1	PRDM10	0.510366
FLI1	MAP2K6	0.57579
FLI1	TECPR1	18.5816
FLI1	MCTS1	0.307499
FLI1	TMOD2	1.33627
FLI1	ZNF792	15.0042
FLI1	HCLS1	2.9713
FLI1	ARHGAP4	6.33603
FLI1	UNC5B	2.04902
FLI1	ARID3B	3.36533
FLI1	NUDCD3	0.556725
FLI1	JRK	1.86767
FLI1	ALDH16A1	0.46918
FLI1	EAF1	0.28042
FLI1	FBXL18	3.22199
FLI1	TAF1	12.7303
FLI1	XRCC1	0.993791
FLI1	FRS2	0.290258
FLI1	GBA2	0.491836
FLI1	WRAP73	0.345106
FLI1	CTR9	0.443359
FLI1	LYRM7	0.457717
FLI1	TSC2	3.0567
FLI1	ARHGDIA	0.343143
FLI1	PHLPP1	2.6657
FLI1	ZFHX3	0.558342
FLI1	DMAP1	1.70714
FLI1	MRPL52	0.785122
FLI1	ASB3	0.508926
FLI1	DDX5	1.44417
FLI1	CCDC25	0.321431
FLI1	RMDN1	0.504381
FLI1	ZNF518B	0.334761
FLI1	AP5M1	2.06999
FLI1	EHD4	0.31603
FLI1	RIOK3	0.929703
FLI1	LGALS8	8.18011
FLI1	STK40	1.30559
FLI1	AKIRIN2	0.304884
FLI1	CCNJL	2.61838
FLI1	SOS2	4.24197
FLI1	GRAMD1C	5.87015
FLI1	SOCS6	0.879726
FLI1	S100A10	1.15778
FLI1	NECAP2	2.55458
FLI1	OGG1	0.315396
FLI1	SOX6	6.24003
FLI1	HERC4	0.746813
FLI1	SKAP2	1.60991
FLI1	NDUFB3	0.884911
FLI1	RGS16	0.292263
FLI1	PDPR	5.43514
FLI1	STIL	0.346417
FLI1	SNRK	7.48312
FLI1	USP19	0.27925
FLI1	CTNND1	1.33757
FLI1	GNAL	0.281579
FLI1	EPB41L2	5.0383
FLI1	FADS2	16.7016
FLI1	TRIM35	2.12636
FLI1	SLC12A6	2.31737
FLI1	ZNF263	0.342944
FLI1	CHRM3	0.296097
FLI1	VAV2	0.391702
FLI1	CGRRF1	2.18426
FLI1	DLL1	0.468129
FLI1	ATF5	1.30965
FLI1	IL4I1	1.24802
FLI1	PDLIM5	5.65398
FLI1	G3BP2	2.13091
FLI1	MORC2	0.307286
FLI1	FERMT2	0.373606
FLI1	SEC14L1	2.80134
FLI1	CAPZA2	4.51257
FLI1	EHD1	1.34482
FLI1	CDC42BPB	2.18121
FLI1	SPRED2	0.338892
FLI1	SRSF4	0.308729
FLI1	RGS20	0.788972
FLI1	TMEM255B	4.00305
FLI1	FILIP1	1.49735
FLI1	TRMT10A	3.31851
FLI1	ACAP2	2.52452
FLI1	AFF4	1.46131
FLI1	VPS13C	4.29847
FLI1	UBE2H	0.60131
FLI1	BMPR2	9.51654
FLI1	PLS3	0.374083
FLI1	GFRA1	1.52455
FLI1	FAM222B	1.0518
FLI1	DPAGT1	0.997636
FLI1	NRG3	2.25092
FLI1	SMAD2	7.91334
FLI1	DSP	0.628909
FLI1	HMGA2	0.403676
FLI1	CLEC1A	22.073
FLI1	BBS10	1.38123
FLI1	RAPGEF5	0.54786
FLI1	FAM160B1	9.7566
FLI1	GLTP	0.328728
FLI1	GATAD2B	2.54204
FLI1	ZNF468	0.368069
FLI1	LDB2	21.9722
FLI1	ZC3HAV1	7.20036
FLI1	CRYBB2	0.64228
FLI1	BRAF	0.338825
FLI1	PTBP1	2.79632
FLI1	EZR	1.6716
FLI1	LONP2	1.70769
FLI1	ARID1B	2.60713
FLI1	TMEM65	17.7037
FLI1	RUNX1T1	11.2829
FLI1	ADA	0.602473
FLI1	PPP1R35	2.26466
FLI1	PRTFDC1	1.76458
FLI1	TTC13	5.01541
FLI1	ARMCX6	8.1673
FLI1	ZDHHC2	1.55566
FLI1	TTYH3	0.446031
FLI1	ZNF701	0.360409
FLI1	CLK3	2.25431
FLI1	CREB1	1.30128
FLI1	APOLD1	4.9991
FLI1	TPM2	0.787863
FLI1	PAN3	0.862789
FLI1	LXN	0.326948
FLI1	WDFY3	2.88801
FLI1	TFAP2A	0.340951
FLI1	PIK3CA	11.0905
FLI1	USP3	0.282505
FLI1	UNC13D	0.643821
FLI1	MAP4K4	0.538864
FLI1	CPT1A	1.41983
FLI1	PPP4R1	1.77979
FLI1	MTF1	0.468371
FLI1	RGPD5	0.670169
FLI1	ANTXR2	14.0706
FLI1	ZNF121	1.22809
FLI1	PIGBOS1	0.286727
FLI1	CACNA1A	2.2972
FLI1	ARMCX1	1.81042
FLI1	TTL	0.633543
FLI1	SCARF1	20.6328
FLI1	EP300	0.300259
FLI1	DOCK1	4.80279
FLI1	CMTM8	2.98379
FLI1	CDKN2AIP	0.296531
FLI1	ITM2B	9.27186
FLI1	TLL1	4.74601
FLI1	CCDC93	6.90025
FLI1	HMBOX1	24.758
FLI1	SLC44A1	61.8888
FLI1	NPAT	1.79838
FLI1	NIPAL2	2.42631
FLI1	LINC00324	0.373513
FLI1	THSD7A	1.31507
FLI1	DPP9	0.690342
FLI1	PROCR	21.0775
FLI1	IFFO2	7.98647
FLI1	CHSY3	0.648584
FLI1	UBE3B	0.688121
FLI1	EMP3	0.398794
FLI1	CCNYL1	0.513981
FLI1	PAM	8.44804
FLI1	PLAGL1	14.6466
FLI1	RAB38	0.554187
FLI1	ATM	0.286346
FLI1	DPM1	0.385108
FLI1	CRYBB1	0.371684
FLI1	PTPRN2	1.24795
FLI1	EEPD1	0.862661
FLI1	DDX6	0.333449
FLI1	STK10	6.0336
FLI1	FIGNL2	4.27469
FLI1	TNFRSF25	3.97681
FLI1	EVA1B	1.23045
FLI1	DIS3L2	0.698934
FLI1	ALDH9A1	1.52236
FLI1	ZNF235	0.356421
FLI1	FKBP1A	3.17615
FLI1	PELO	0.324715
FLI1	FUS	0.985854
FLI1	PLEKHG5	0.489647
FLI1	CDYL2	1.70091
FLI1	ERF	2.79326
FLI1	DTNA	5.66017
FLI1	HOMER3	1.23508
FLI1	PRPSAP2	0.439155
FLI1	LRP11	18.9108
FLI1	PIK3IP1	1.05546
FLI1	H1FX	0.318553
FLI1	DOC2B	0.555561
FLI1	TSPAN11	1.33179
FLI1	CCSER2	1.63197
FLI1	DUSP3	0.825157
FLI1	APELA	0.434263
FLI1	JUN	3.18212
FLI1	MLEC	1.67194
FLI1	LRCH1	2.68178
FLI1	LPAR6	6.27746
FLI1	NOSTRIN	14.7113
FLI1	LAMTOR5	0.711273
FLI1	ITPRIPL2	2.43409
FLI1	SLC38A2	3.66597
FLI1	SRGAP2C	14.9673
FLI1	ATP11A	11.0639
FLI1	IFT27	3.46224
FLI1	TPST2	24.9395
FLI1	NDUFAF3	0.397067
FLI1	HOTTIP	0.976172
FLI1	CSPP1	0.346981
FLI1	NAB1	0.531191
FLI1	CAST	1.29629
FLI1	HDDC2	0.949866
FLI1	ODF2L	0.474254
FLI1	NEFH	3.00788
FLI1	BCR	3.7094
FLI1	GIMAP7	0.307989
FLI1	FNBP1	31.0475
FLI1	MKLN1	0.756859
FLI1	ZBBX	2.27707
FLI1	HEY1	3.13317
FLI1	HSP90AB1	0.869252
FLI1	RAPGEF1	1.88151
FLI1	PPP1R13B	11.0133
FLI1	FUK	1.07337
FLI1	BTBD7	11.4474
FLI1	ZNF775	1.63065
FLI1	TFPI	56.0958
FLI1	VPS37B	0.306447
FLI1	TMC7	3.99098
FLI1	CLIP1	1.35696
FLI1	ROCK2	0.527091
FLI1	ZNRF1	6.81813
FLI1	GDI1	0.434295
FLI1	MAPK14	0.382719
FLI1	SLC9A1	3.10804
FLI1	SHOC2	0.6495
FLI1	CFAP45	1.03458
FLI1	APAF1	2.57743
FLI1	CAPRIN1	0.360509
FLI1	PLVAP	5.24105
FLI1	ZNF720	0.455467
FLI1	C1QTNF6	3.41983
FLI1	SEMA6A-AS1	0.389729
FLI1	FABP3	0.888626
FLI1	WDR44	1.82312
FLI1	ME2	15.8874
FLI1	GRB10	3.56141
FLI1	SRGAP2B	16.0283
FLI1	NGEF	0.283464
FLI1	TNFRSF1B	22.5702
FLI1	LRG1	0.741717
FLI1	STOML1	0.714085
FLI1	APC	1.482
FLI1	ZNF761	8.76779
FLI1	ERC2	0.366755
FLI1	PHYKPL	0.691035
FLI1	CPXM1	3.46023
FLI1	RGS12	5.41752
FLI1	COMMD7	3.32571
FLI1	PREX2	0.415217
FLI1	ERCC4	0.593229
FLI1	TIAM2	0.505652
FLI1	SRGAP2	20.9669
FLI1	TMEM246	6.95256
FLI1	ZMIZ2	2.29353
FLI1	SLC43A1	0.313898
FLI1	C15orf39	0.746016
FLI1	PRDM16	4.98818
FLI1	LINC00982	1.65345
FLI1	WIZ	0.471849
FLI1	LINC01588	0.979676
FLI1	VSIG10	1.5727
FLI1	STAT3	1.63631
FLI1	CRISPLD1	0.563585
FLI1	PLA2G6	0.451094
FLI1	MRRF	0.414233
FLI1	RBM18	0.822351
FLI1	CD68	1.736
FLI1	SPTBN1	16.447
FLI1	CLEC14A	1.47511
FLI1	RECK	1.24037
FLI1	ZNF268	0.921938
FLI1	CBLB	6.30809
FLI1	CRACR2B	5.72616
FLI1	CTNNB1	2.18963
FLI1	MAF	3.59125
FLI1	SUSD1	0.552002
FLI1	ABL2	12.4868
FLI1	ITGA8	19.1715
FLI1	ECSCR	16.4468
FLI1	ITPR3	4.64937
FLI1	ULK1	0.418003
FLI1	PRKD2	5.33072
FLI1	VCPIP1	0.439221
FLI1	GRIK5	0.688476
FLI1	RCC2	0.972346
FLI1	CCDC85C	5.27762
FLI1	MAP9	0.316638
FLI1	CDV3	1.47792
FLI1	HNRNPH1	0.346866
FLI1	LIPA	1.4755
FLI1	ATP8B2	0.603145
FLI1	DCBLD1	14.8042
FLI1	DENND4A	9.34519
FLI1	CREM	31.1002
FLI1	FBXO42	0.353629
FLI1	UBALD2	1.25864
FLI1	CERK	0.406834
FLI1	SETD1B	0.367957
FLI1	DSTYK	4.1221
FLI1	CAMK1D	2.57874
FLI1	SBF2	0.906523
FLI1	ARHGEF15	2.37485
FLI1	TBC1D10C	1.74129
FLI1	CLDN7	0.477372
FLI1	PARP4	1.02077
FLI1	ACVR2B	0.781137
FLI1	SLC30A6	0.4134
FLI1	MED12	2.72199
FLI1	HMGXB3	0.457583
FLI1	ITGB5	0.461823
FLI1	ASPH	0.28439
FLI1	ATP6V1A	0.903358
FLI1	RAC2	2.57067
FLI1	HIBCH	16.4806
FLI1	PACS2	1.61034
FLI1	SNX3	17.6842
FLI1	MINK1	0.694655
FLI1	SFI1	1.14749
FLI1	KIAA0355	19.1508
FLI1	TOLLIP	0.898702
FLI1	ITPR2	2.51236
FLI1	MAPK11	4.34601
FLI1	SLC16A2	5.80445
FLI1	SNAP23	5.94607
FLI1	MYCT1	6.87487
FLI1	PDGFD	2.09483
FLI1	HOXD3	0.288021
FLI1	ARPC1B	4.40823
FLI1	IFI27L2	0.314942
FLI1	IL13RA1	2.53716
FLI1	MYO6	11.7277
FLI1	NPLOC4	1.09619
FLI1	PDK2	1.43114
FLI1	COG4	0.644055
FLI1	FDFT1	0.301996
FLI1	DAPK2	0.752874
FLI1	EXOSC3	0.332567
FLI1	CYB5R1	1.44383
FLI1	ZSCAN26	0.527352
FLI1	COL25A1	5.59233
FLI1	DUSP22	0.660547
FLI1	FANK1	9.77581
FLI1	P4HA1	0.283811
FLI1	DLGAP1-AS1	0.577419
FLI1	RASA2	0.807321
FLI1	BIRC6	3.00971
FLI1	HCST	0.339754
FLI1	TBC1D13	1.37578
FLI1	FAM189A1	3.22938
FLI1	DNAJC5	0.338869
FLI1	PAQR7	6.66026
FLI1	ARL5A	0.415095
FLI1	FHIT	7.339
FLI1	ZNFX1	3.70478
FLI1	ATP8B1	1.77332
FLI1	SPOP	1.53372
FLI1	NUAK1	0.391001
FLI1	NFE2L1	0.435849
FLI1	ZNF629	1.28816
FLI1	HSD11B2	0.30912
FLI1	CCDC85B	20.651
FLI1	CPNE2	22.8138
FLI1	TLE4	2.13775
FLI1	WIPI1	0.97956
FLI1	SGK3	0.816465
FLI1	DNAJB14	1.06276
FLI1	FUT4	6.82928
FLI1	ACE	15.8114
FLI1	NCKAP1L	4.93317
FLI1	KLHL2	0.314463
FLI1	TIPARP	0.339573
FLI1	BMX	1.17878
FLI1	CRHBP	14.3119
FLI1	SEC16B	0.324843
FLI1	ZFAND3	0.766701
FLI1	BID	0.544456
FLI1	EFCC1	2.14232
FLI1	STX7	0.498232
FLI1	MICU1	1.02101
FLI1	FGD6	0.279231
FLI1	DGAT1	1.76382
FLI1	TAX1BP3	3.09527
FLI1	NCKAP1	1.09724
FLI1	TAGLN2	1.00422
FLI1	RNF6	0.402119
FLI1	RPS20	0.635271
FLI1	FPGS	1.96277
FLI1	PARP1	0.503101
FLI1	HIPK2	0.328858
FLI1	UBAP2L	0.310908
FLI1	PHF20	0.956185
FLI1	CTU1	0.279202
FLI1	MROH6	0.323785
FLI1	MYLIP	2.38869
FLI1	TOP3B	0.533764
FLI1	FES	19.5776
FLI1	SMS	3.07935
FLI1	ASPHD2	0.970571
FLI1	ZDHHC17	1.4059
FLI1	ID3	0.674573
FLI1	TPD52L1	5.84999
FLI1	MET	8.20298
FLI1	PYCARD	2.14727
FLI1	ULBP1	0.612839
FLI1	VRK3	0.386652
FLI1	MGST2	3.12806
FLI1	HEY2	5.21993
FLI1	INTS6L	0.992483
FLI1	UEVLD	2.13402
FLI1	DSC2	0.312897
FLI1	LCLAT1	0.725773
FLI1	ISL2	0.932725
FLI1	DTNB	0.499935
FLI1	ANXA11	0.351467
FLI1	LRRC23	0.896443
FLI1	ELF1	25.2536
FLI1	ZNF267	3.2064
FLI1	GALK2	2.90919
FLI1	FLOT1	6.56385
FLI1	ZFYVE16	3.49036
FLI1	AP2A1	2.00394
FLI1	ZFP64	1.55305
FLI1	ZNF24	1.59755
FLI1	CTNNBIP1	6.44038
FLI1	DCUN1D3	1.90841
FLI1	MARK3	0.602887
FLI1	DLG4	0.906932
FLI1	TRRAP	0.665846
FLI1	ZNF200	1.27528
FLI1	ZNF585A	0.39944
FLI1	ULK4	1.70645
FLI1	SNCAIP	8.49183
FLI1	NID1	4.46072
FLI1	CRLF3	0.302957
FLI1	THAP10	0.775167
FLI1	LLGL2	0.408167
FLI1	TTC30A	0.423789
FLI1	NUTM2B-AS1	4.17863
FLI1	ZC3H7B	0.580473
FLI1	LTV1	0.499079
FLI1	VPS16	0.914077
FLI1	DBNL	0.949513
FLI1	HID1	6.02921
FLI1	UBL7	0.394621
FLI1	LIN28B	0.35161
FLI1	CORO7	2.48227
FLI1	KIAA1551	31.0781
FLI1	EML1	0.34849
FLI1	REL	2.78974
FLI1	CYTH2	2.32142
FLI1	ADI1	0.385507
FLI1	MYO7A	8.49124
FLI1	RIN1	2.29971
FLI1	USP6	0.27876
FLI1	NHSL2	16.1108
FLI1	RNF122	0.317876
FLI1	BTBD9	0.507463
FLI1	TCF12	1.0409
FLI1	ZKSCAN3	0.764417
FLI1	OCIAD2	0.984737
FLI1	PRDX6	1.31691
FLI1	PDS5A	1.87887
FLI1	FABP5	0.43883
FLI1	MPRIP	1.81713
FLI1	MAP3K12	0.46216
FLI1	EIF1	0.42499
FLI1	NT5E	19.3771
FLI1	FRMD8	0.772814
FLI1	UPP1	0.526119
FLI1	SLC45A4	0.601374
FLI1	MTMR6	4.87972
FLI1	SHC2	3.18374
FLI1	UBXN8	8.63108
FLI1	ADGRG6	3.02645
FLI1	CXorf38	0.29931
FLI1	RCBTB2	14.4198
FLI1	ARGLU1	1.45433
FLI1	KIT	5.42167
FLI1	ZBTB18	1.64343
FLI1	TGM2	4.89403
FLI1	MAX	0.938345
FLI1	ANK2	0.681157
FLI1	GFOD2	0.34231
FLI1	SSH2	5.78263
FLI1	TM7SF3	1.76066
FLI1	TANC2	5.3171
FLI1	C8orf44	0.410812
FLI1	CCDC178	3.60875
FLI1	NMB	0.526884
FLI1	VPS26B	13.5044
FLI1	KMT2C	0.516798
FLI1	POLR2J2	1.88203
FLI1	CCDC71L	0.479486
FLI1	FTX	0.522443
FLI1	DCAF8	0.728988
FLI1	PLD2	3.87557
FLI1	QARS	0.419322
FLI1	NCOA4	11.2231
FLI1	PPM1F	19.6141
FLI1	RMND5A	3.43097
FLI1	CRYBG3	3.32183
FLI1	PLAGL2	0.376422
FLI1	MBNL1	3.25451
FLI1	GRASP	10.4374
FLI1	ANXA1	1.37565
FLI1	PPP1R17	1.11258
FLI1	CERS6	0.333736
FLI1	ZDHHC21	13.422
FLI1	SERPINB8	0.421612
FLI1	IRF6	0.404606
FLI1	COG5	0.278057
FLI1	TIAM1	16.2353
FLI1	RPIA	1.51594
FLI1	PHF21A	0.562173
FLI1	RPS6KA3	1.8539
FLI1	FAM161A	0.871291
FLI1	DIP2B	2.3964
FLI1	FSIP2	0.355936
FLI1	ACVR1B	0.843278
FLI1	RENBP	10.9808
FLI1	MACC1	0.627896
FLI1	EXOC2	5.41543
FLI1	ZEB1	11.0301
FLI1	OSBPL7	1.02257
FLI1	GNS	1.02567
FLI1	MFF	0.913866
FLI1	GMPR	0.299356
FLI1	ZDHHC7	0.700287
FLI1	RYBP	10.0373
FLI1	2006-09-01	1.044
FLI1	GLS	7.81343
FLI1	SSBP3	1.41248
FLI1	BMP6	0.876782
FLI1	TRIB3	0.963743
FLI1	GIT2	0.988221
FLI1	ABHD4	1.09048
FLI1	KANK3	3.09181
FLI1	CTNNBL1	1.23687
FLI1	CNOT10	0.385487
FLI1	CASD1	0.387952
FLI1	SCHIP1	0.772633
FLI1	ARHGAP17	5.14114
FLI1	WSCD1	8.5462
FLI1	ADAR	1.11403
FLI1	PGM2	0.618266
FLI1	FAM155A	0.810975
FLI1	IER5	1.32898
FLI1	TRIM39	0.665028
FLI1	PCF11	2.26832
FLI1	PDE8A	3.32616
FLI1	AP3S2	1.13332
FLI1	VPS13A	5.16964
FLI1	CSNK2A1	0.76156
FLI1	PLXNB1	0.333924
FLI1	SAMD8	4.28556
FLI1	GALNT13	0.876323
FLI1	OGT	3.98773
FLI1	GCNT1	0.338118
FLI1	SGIP1	5.65954
FLI1	CYP2R1	0.555945
FLI1	SDE2	8.5993
FLI1	SRGAP1	32.111
FLI1	ZNF77	4.94163
FLI1	DNAJC13	2.60832
FLI1	RIMKLB	6.1347
FLI1	KLF4	2.37935
FLI1	PKIG	0.399599
FLI1	KCTD20	0.708342
FLI1	RALGAPB	4.02595
FLI1	ZNF467	18.8782
FLI1	FUT8	11.9338
FLI1	DCTN1	1.31751
FLI1	ZNF596	2.48729
FLI1	MYCBP2	0.702847
FLI1	NTS	0.995634
FLI1	SEC22A	0.326513
FLI1	COX14	1.2168
FLI1	TTC17	1.40426
FLI1	IFI16	39.6031
FLI1	MSMO1	0.822731
FLI1	UBA6	1.99978
FLI1	CNOT8	1.24953
FLI1	TMEM206	3.04572
FLI1	ITSN2	13.0248
FLI1	SLC46A1	0.615258
FLI1	NSMAF	11.9198
FLI1	IRAK1	5.39621
FLI1	ELAVL4	1.19116
FLI1	FBXL20	15.0412
FLI1	THBD	2.34526
FLI1	CIZ1	0.410169
FLI1	IDH2	3.50969
FLI1	HERC1	11.5043
FLI1	ZBED3	0.687217
FLI1	IBTK	0.525093
FLI1	VRK2	0.523136
FLI1	EFNA3	0.337775
FLI1	S100A3	0.598474
FLI1	OPHN1	4.92324
FLI1	GPR162	0.888016
FLI1	YBX3	0.427709
FLI1	LONRF3	5.68716
FLI1	ASL	0.303199
FLI1	ADGRB1	0.375423
FLI1	SMTNL1	10.9823
FLI1	CYB561D1	1.33575
FLI1	TIMP3	1.45797
FLI1	HOXB7	2.37907
FLI1	TDRD7	1.29859
FLI1	SMARCC2	0.400897
FLI1	FZD10	7.25127
FLI1	CADM4	0.376634
FLI1	ZNF484	0.705203
FLI1	RASGEF1B	0.729393
FLI1	MAML2	0.362123
FLI1	CANT1	2.4242
FLI1	HEXA	2.0986
FLI1	MAN1C1	2.50654
FLI1	ELMOD3	1.0245
FLI1	SGSM1	3.88496
FLI1	SEMA3G	7.9089
FLI1	MYADM	0.842462
FLI1	TTC9	1.06414
FLI1	PAQR8	0.402531
FLI1	HOXB8	0.685887
FLI1	NEDD4	0.668488
FLI1	NSD1	0.645091
FLI1	CHST7	2.63697
FLI1	LDLRAD3	4.7055
FLI1	SH3PXD2B	1.022
FLI1	RPGR	14.5612
FLI1	HOXB5	1.56228
FLI1	EPB41	10.5356
FLI1	MLKL	3.86878
FLI1	LRRC8C	3.24384
FLI1	RDH13	0.77821
FLI1	CYP1A1	3.89149
FLI1	CXCR4	1.14985
FLI1	EGF	8.12948
FLI1	P2RY1	18.6888
FLI1	FAM160A2	0.495318
FLI1	FMNL2	0.435446
FLI1	C15orf41	0.825002
FLI1	SYN2	5.81816
FLI1	RNASEH2B	0.619572
FLI1	ZNF12	0.6416
FLI1	ARHGAP29	3.33807
FLI1	HIF3A	5.21668
FLI1	RFX7	1.51164
FLI1	AMPD2	1.16929
FLI1	PPARGC1A	0.463592
FLI1	FBXO7	1.31024
FLI1	SCG3	0.29666
FLI1	KLF8	0.542935
FLI1	MATN2	0.339622
FLI1	HAPLN3	3.0566
FLI1	GCA	7.30593
FLI1	EDARADD	0.436172
FLI1	PLPP3	0.723082
FLI1	TMEM17	0.46978
FLI1	MGA	0.623343
FLI1	ZNF358	0.311415
FLI1	AIM2	1.86003
FLI1	PRKCB	0.983217
FLI1	DOK1	1.03151
FLI1	PSMD5	0.708371
FLI1	LPL	3.57285
FLI1	BTBD10	6.38245
FLI1	SMARCAL1	1.35527
FLI1	ZNF609	0.722744
FLI1	STXBP1	2.03161
FLI1	ESM1	0.366551
FLI1	AK2	0.322672
FLI1	BICD1	34.2139
FLI1	FAT4	14.4182
FLI1	LGI1	0.285896
FLI1	USP8	0.306511
FLI1	PPP5C	0.753502
FLI1	PCLO	0.345285
FLI1	MAP1S	2.41621
FLI1	RAB8B	1.87173
FLI1	SLC29A1	0.630148
FLI1	MEGF9	0.473752
FLI1	RUFY3	1.7088
FLI1	RNF2	0.359978
FLI1	HVCN1	3.84603
FLI1	TMEM106A	0.279967
FLI1	SERINC2	0.883208
FLI1	C20orf194	0.766042
FLI1	STT3A	0.563385
FLI1	LINC00305	1.39391
FLI1	BRPF3	0.361054
FLI1	RAB32	8.56456
FLI1	NLRC3	8.92405
FLI1	SLC12A5	0.811665
FLI1	LINC00920	4.65956
FLI1	UBE2J1	0.406774
FLI1	YPEL3	3.33774
FLI1	ADAM12	0.333494
FLI1	ALDH1B1	0.342903
FLI1	PXK	2.51326
FLI1	RYR3	6.04551
FLI1	MNAT1	2.63111
FLI1	UBR4	1.05641
FLI1	TMEM185B	0.519737
FLI1	ABCC10	1.79075
FLI1	CCDC50	1.00723
FLI1	LSS	1.37747
FLI1	EPS15	23.9263
FLI1	HELZ	1.28808
FLI1	PDZD2	0.948478
FLI1	GALM	0.775277
FLI1	KLHL36	2.2503
FLI1	GIMAP4	0.454578
FLI1	ABTB2	0.676241
FLI1	YPEL5	0.353045
FLI1	B4GALT1	0.589375
FLI1	GDAP1	2.56283
FLI1	SARM1	0.314111
FLI1	COL4A1	0.625626
FLI1	PTCHD4	7.32957
FLI1	B3GNT8	4.89132
FLI1	BAIAP3	4.81961
FLI1	PLA2G15	1.03532
FLI1	ADAT2	0.488978
FLI1	AKR1C3	0.930322
FLI1	NT5C3A	0.816981
FLI1	DCAF11	0.457108
FLI1	RUFY1	0.287364
FLI1	STRBP	0.630256
FLI1	TEP1	0.847818
FLI1	VPS39	0.65804
FLI1	ZNF778	0.798586
FLI1	MBD6	0.858671
FLI1	DNM2	0.428745
FLI1	FAM214A	0.345005
FLI1	RAB6A	0.987029
FLI1	EDEM2	5.37886
FLI1	NARF	0.789449
FLI1	CYBA	0.626585
FLI1	WDR86	0.776201
FLI1	CERS5	0.287526
FLI1	SLC18B1	0.447597
FLI1	R3HCC1L	0.50743
FLI1	USP25	0.287211
FLI1	NNT	0.355489
FLI1	APTX	0.325506
FLI1	DPYD	0.493078
FLI1	RNF111	12.186
FLI1	IFNGR1	0.754893
FLI1	SLC29A3	9.01282
FLI1	CDH13	4.07071
FLI1	EPC1	4.15058
FLI1	TP53INP1	12.3488
FLI1	GSTO1	0.534336
FLI1	KIF1C	0.4989
FLI1	GLIPR1	1.16808
FLI1	IFRD1	0.337267
FLI1	RCBTB1	0.310931
FLI1	DENND2C	0.435517
FLI1	JAKMIP2	0.921942
FLI1	VAMP4	12.2169
FLI1	MEPCE	0.852066
FLI1	RBAK	0.785259
FLI1	SZT2	0.412325
FLI1	USP24	1.52365
FLI1	RAP2A	0.427798
FLI1	ELAVL1	0.334868
FLI1	PTTG1IP	0.450968
FLI1	CEP68	12.2784
FLI1	IRF2BP2	0.610306
FLI1	C9orf72	1.05703
FLI1	NR2C2	1.14107
FLI1	SUFU	2.40995
FLI1	KIF1B	15.5644
FLI1	PQLC3	0.823147
FLI1	WIPF2	3.25094
FLI1	AGO4	14.8173
FLI1	TMEM63A	2.82286
FLI1	YTHDC1	1.3625
FLI1	CCNG1	1.03856
FLI1	MED15	1.13628
FLI1	ZER1	0.475493
FLI1	SMIM12	3.025
FLI1	SMC4	0.290461
FLI1	WDTC1	0.401232
FLI1	KIF5B	9.55185
FLI1	GIGYF1	0.572862
FLI1	ZNF180	0.91586
FLI1	HECTD1	0.437291
FLI1	RAB3B	0.35198
FLI1	TMEM37	5.40167
FLI1	WDFY1	0.518225
FLI1	SHTN1	15.3958
FLI1	SRD5A3	1.94744
FLI1	HDAC10	7.36924
FLI1	RALGAPA2	6.04927
FLI1	STK11	0.395368
FLI1	NCOA6	0.716264
FLI1	TRIM2	0.301238
FLI1	SLC35F2	0.366047
FLI1	EML3	17.3953
FLI1	CPNE8	0.334797
FLI1	TAOK3	15.1234
FLI1	PURG	0.437577
FLI1	PPIF	0.575509
FLI1	ADPRHL1	0.382991
FLI1	TBCEL	0.288727
FLI1	DYRK4	0.295203
FLI1	TPCN2	1.06153
FLI1	CNOT4	0.644112
FLI1	SYNRG	3.43531
FLI1	BCL10	0.905846
FLI1	SMIM10L2A	0.290047
FLI1	ZNF765	6.85452
FLI1	PDCD6IP	7.27329
FLI1	BMP2K	25.8117
FLI1	ENTPD1	1.67903
FLI1	COLEC12	3.77828
FLI1	ACLY	2.15287
FLI1	ZNF83	0.302364
FLI1	TMEM106C	0.642972
FLI1	PDRG1	0.877128
FLI1	EEF2K	2.29716
FLI1	HS1BP3	0.328944
FLI1	SLC43A3	0.662368
FLI1	SLC25A30	0.417327
FLI1	RPS27L	0.518538
FLI1	ZNF225	0.288031
FLI1	PABPC4L	0.467147
FLI1	FIS1	0.320728
FLI1	STXBP5L	3.03811
FLI1	NOTCH4	0.325616
FLI1	CYP4V2	0.50116
FLI1	ICA1	16.9895
FLI1	ZNF549	3.02716
FLI1	KLK1	8.17416
FLI1	ZNF281	1.92701
FLI1	TGFBR2	1.54117
FLI1	UHRF2	0.288327
FLI1	TEK	30.1527
FLI1	CGNL1	1.6385
FLI1	NMI	5.74222
FLI1	OPRL1	3.81765
FLI1	LENG8	0.99682
FLI1	AP3M1	1.29003
FLI1	MYH10	0.444673
FLI1	KAT6A	2.58281
FLI1	MAN2C1	6.80063
FLI1	DHRS7B	2.06164
FLI1	ZZEF1	2.78926
FLI1	SOX18	2.5392
FLI1	NSUN4	0.937847
FLI1	STX6	0.681073
FLI1	LRRC4	3.55435
FLI1	C11orf95	9.02151
FLI1	AP1M2	0.324297
FLI1	SMTN	2.07384
FLI1	MPPE1	1.46825
FLI1	KDM2A	0.71418
FLI1	GAN	0.817208
FLI1	ARHGAP28	30.2881
FLI1	TSPAN33	1.21948
FLI1	PSKH1	2.44774
FLI1	SSH1	1.99491
FLI1	RSRP1	7.17929
FLI1	NLRX1	0.599794
FLI1	ITGA2	0.981148
FLI1	SMAD4	0.30299
FLI1	SOST	3.19334
FLI1	NPM2	3.32771
FLI1	PPP2R2A	3.88062
FLI1	SMG1	0.519732
FLI1	ZNF805	0.569237
FLI1	USP31	14.3172
FLI1	SKI	0.630834
FLI1	ZNF638	0.564061
FLI1	UBE2F	2.43489
FLI1	ZNF483	0.388936
FLI1	LYPLAL1	0.713236
FLI1	IMMP2L	2.26432
FLI1	PPM1L	0.826848
FLI1	SIAE	9.67652
FLI1	HMGCS1	7.85148
FLI1	SFT2D2	0.51727
FLI1	CREBL2	0.578856
FLI1	AES	3.81452
FLI1	CHTF8	0.917157
FLI1	CCDC88C	1.71168
FLI1	EVL	8.40229
FLI1	C8orf58	1.12473
FLI1	KIF3B	0.796173
FLI1	SCAF11	0.826776
FLI1	MTUS1	0.417009
FLI1	COLGALT1	3.12394
FLI1	ANPEP	5.1971
FLI1	ZNF438	0.763703
FLI1	H1F0	1.01261
FLI1	GRM2	0.466268
FLI1	C18orf25	1.06455
FLI1	EPHX2	0.669559
FLI1	PNP	3.04813
FLI1	ARHGEF40	0.433643
FLI1	NAGA	1.61584
FLI1	HMGCR	1.29986
FLI1	GAPLINC	0.373343
FLI1	PROS1	8.91829
FLI1	FBXL4	0.900894
FLI1	COTL1	29.3421
FLI1	XKR4	3.48441
FLI1	BMPER	0.359458
FLI1	ORAI2	1.1174
FLI1	GSTK1	2.48153
FLI1	PALM	2.90805
FLI1	MTM1	2.01884
FLI1	ITGA9	16.987
FLI1	HAPLN1	1.62423
FLI1	RNF166	3.9219
FLI1	DYRK1B	0.800888
FLI1	WARS	5.41811
FLI1	LENG9	1.73825
FLI1	PRRT2	18.0447
FLI1	MYCL	0.773975
FLI1	AGAP1	1.16016
FLI1	FOXC2	4.41204
FLI1	CASP10	2.11273
FLI1	SALL4	0.800718
FLI1	GIPC3	1.80135
FLI1	SLC7A2	0.525542
FLI1	GIMAP1	1.76131
FLI1	TOP1	0.488297
FLI1	RB1	4.33961
FLI1	MSL2	0.455217
FLI1	XYLT2	0.676394
FLI1	KLHL4	16.5438
FLI1	F2R	28.7076
FLI1	SIAH2	0.527601
FLI1	VCL	0.462856
FLI1	DICER1	0.656737
FLI1	KIF26A	4.93897
FLI1	RIN2	0.862216
FLI1	CMTM3	12.8555
FLI1	ANKRD13A	0.566324
FLI1	C1RL	2.77218
FLI1	C1RL-AS1	1.16916
FLI1	USP4	1.22294
FLI1	NUDT19	0.292535
FLI1	STXBP3	0.714545
FLI1	FAM69B	16.3402
FLI1	CALCRL	29.4721
FLI1	NDUFAF6	0.764901
FLI1	UBA52	0.403276
FLI1	RUBCN	3.39468
FLI1	SLC50A1	1.50105
FLI1	DENND4C	5.30412
FLI1	RFXANK	0.630114
FLI1	BORCS8	0.403061
FLI1	RELA	0.569254
FLI1	LRIG3	26.208
FLI1	GRB2	0.305949
FLI1	SEC24B	7.06527
FLI1	AMZ2	0.986395
FLI1	UTY	1.25297
FLI1	DMWD	1.43886
FLI1	FAM199X	1.34438
FLI1	RAB9B	0.383322
FLI1	PDCD2	0.518745
FLI1	AMHR2	0.328703
FLI1	VAT1	1.62518
FLI1	GUSB	1.27802
FLI1	2007-03-01	0.900477
FLI1	PES1	0.468946
FLI1	OSTM1	0.43007
FLI1	TTLL3	2.56779
FLI1	CLDN15	0.484196
FLI1	ZFHX2	4.27423
FLI1	PLXDC2	2.07915
FLI1	ZNF85	0.793121
FLI1	ABHD5	2.05658
FLI1	CNTRL	0.350054
FLI1	TMEM123	7.19721
FLI1	CISD3	0.355148
FLI1	NRSN2	0.661077
FLI1	PKN3	0.645022
FLI1	FAM189A2	4.08754
FLI1	RDX	8.67753
FLI1	ACSL3	0.443753
FLI1	MANBA	0.328725
FLI1	LSMEM1	0.436005
FLI1	AVIL	0.964492
FLI1	EFNB2	5.0771
FLI1	MKNK2	1.61267
FLI1	AFAP1L1	2.71087
FLI1	ABCD4	7.23447
FLI1	REV1	0.547229
FLI1	TRPC4AP	0.551975
FLI1	PTPN18	0.333359
FLI1	SLC25A45	0.690598
FLI1	PEAK1	16.2703
FLI1	NATD1	1.50705
FLI1	TNKS1BP1	0.508544
FLI1	DCAF5	1.53782
FLI1	ZNF440	0.701364
FLI1	LSAMP	0.534724
FLI1	CCNL1	1.14531
FLI1	KL	4.95631
FLI1	BPTF	0.913239
FLI1	KIAA0100	3.60453
FLI1	LONRF1	4.70382
FLI1	CASC15	0.405828
FLI1	MAP3K6	0.813845
FLI1	IL6R	0.494781
FLI1	C6orf62	0.755409
FLI1	CNRIP1	8.89757
FLI1	CCDC22	1.58356
FLI1	NTNG1	0.549568
FLI1	TBCC	0.362638
FLI1	PKP4	2.71433
FLI1	LRFN3	0.902028
FLI1	NUDT8	1.05886
FLI1	PHACTR4	1.93567
FLI1	PDCL	1.00021
FLI1	CAPNS1	3.12582
FLI1	MTMR3	1.08344
FLI1	ETS2	3.701
FLI1	RAB33A	1.5481
FLI1	PGK1	0.903862
FLI1	ATRN	0.685132
FLI1	TACR1	0.285671
FLI1	PRRC2B	2.25472
FLI1	CTDSPL	5.8806
FLI1	LRRC24	2.82956
FLI1	SMPD2	0.553613
FLI1	MOB4	1.71011
FLI1	ZNF521	45.1157
FLI1	ANKRD40	0.655711
FLI1	ARSG	3.55789
FLI1	NBPF15	1.72946
FLI1	CYB5B	0.963395
FLI1	MAN2A2	1.74878
FLI1	SLC18A1	25.3812
FLI1	INPP4A	0.738483
FLI1	GJB3	0.39648
FLI1	FAM53C	2.81227
FLI1	BRK1	0.451283
FLI1	ATP6V1B2	7.46086
FLI1	PIGZ	0.468413
FLI1	TSPAN12	0.314306
FLI1	ZFP14	1.81959
FLI1	CD83	0.65122
FLI1	ACER3	1.6802
FLI1	MCU	0.54132
FLI1	ZNF282	1.99427
FLI1	RAB4A	0.916465
FLI1	WARS2	0.287776
FLI1	ZNF445	0.432215
FLI1	HOMEZ	2.35445
FLI1	GNA14	1.96561
FLI1	NRAS	0.433632
FLI1	PSMB4	0.422455
FLI1	SEC13	0.847563
FLI1	TMEM8A	1.58436
FLI1	HERPUD2	1.0931
FLI1	LEPR	3.62327
FLI1	CPT1C	7.44085
FLI1	RAB3GAP1	1.60798
FLI1	EP400	0.41647
FLI1	TAX1BP1	4.20838
FLI1	KPNA4	0.795122
FLI1	IDNK	2.05246
FLI1	TAMM41	0.392519
FLI1	TM6SF1	5.34934
FLI1	ARMC2	0.4273
FLI1	HEXIM1	0.885882
FLI1	EIF4A1	0.337387
FLI1	TLK1	0.855493
FLI1	CA8	1.70859
FLI1	ZNF487	0.738878
FLI1	FBXW5	0.87578
FLI1	PGBD4	0.296404
FLI1	MZF1	0.32426
FLI1	SLC25A13	1.46764
FLI1	SIPA1L3	0.29487
FLI1	LZTR1	0.351853
FLI1	NMRK1	7.51462
FLI1	SMCR8	0.421539
FLI1	ANAPC4	1.56165
FLI1	TMEM168	0.760774
FLI1	ADAT1	0.761778
FLI1	TRAF4	0.649414
FLI1	FDXR	2.36145
FLI1	EXOC6B	1.39372
FLI1	FAM208A	0.935082
FLI1	FYCO1	0.296408
FLI1	PYCARD-AS1	0.878027
FLI1	ZFP36L2	0.41501
FLI1	MVB12A	10.942
FLI1	CEP135	0.761328
FLI1	RANBP9	1.07492
FLI1	GNPAT	0.920383
FLI1	CRIP2	1.01723
FLI1	SLC35E1	0.403121
FLI1	NPDC1	1.69181
FLI1	RBM45	0.363778
FLI1	INPP5K	0.493774
FLI1	DUSP18	2.02883
FLI1	DENND5B	3.57585
FLI1	MTFR1L	1.73807
FLI1	ZBTB49	0.8852
FLI1	MIF4GD	0.74021
FLI1	XKR8	0.328428
FLI1	TLDC1	0.350564
FLI1	MDN1	0.896196
FOS	PAK1	1.43922
FOS	TMEM198	0.667239
FOS	UBE2H	0.82189
FOS	SYT11	0.349338
FOS	SULT4A1	0.518386
FOS	MPZ	0.41128
FOS	PTPRS	0.30198
FOS	MMGT1	0.41702
FOS	CBARP	2.36681
FOS	ACBD4	0.367738
FOS	HIC1	0.428242
FOS	LRRC57	1.06353
FOS	DUSP1	49.4247
FOS	ZNF711	3.32772
FOS	ZBTB21	1.04279
FOS	ARIH1	1.37671
FOS	BRD2	2.37036
FOS	TNFRSF12A	0.438637
FOS	FOXO3	0.789782
FOS	TMEM39A	1.31159
FOS	MYL6	0.312831
FOS	RPS29	3.47545
FOS	YTHDC2	0.965074
FOS	MCAM	1.32547
FOS	ATF3	25.7467
FOS	S1PR2	0.311106
FOS	MBNL2	0.426167
FOS	CLSTN3	0.738407
FOS	ZNF438	0.606577
FOS	TRIP6	0.323336
FOS	FAM53C	7.06074
FOS	PPARGC1A	0.298656
FOS	MRM3	0.286762
FOS	FAT1	0.840746
FOS	TRIM66	0.310512
FOS	PDP1	0.67899
FOS	FAM219A	0.424984
FOS	BTG1	6.8466
FOS	ORMDL3	0.289856
FOS	CMSS1	0.297269
FOS	RAB25	0.319172
FOS	AP2B1	1.51102
FOS	CHPF	0.769561
FOS	CAMK2D	0.877447
FOS	TIPRL	0.328814
FOS	SPATA7	1.92585
FOS	SAMD4A	3.72031
FOS	TSC22D2	5.30047
FOS	INHBA	5.35139
FOS	PPP2R2D	1.49172
FOS	KIAA0556	2.48948
FOS	DOK1	1.94767
FOS	FOSB	97.5109
FOS	HEXIM2	0.7319
FOS	IRF2BPL	0.347298
FOS	PDLIM3	0.433522
FOS	PVT1	2.88516
FOS	NEMF	0.349506
FOS	PUM3	0.598626
FOS	KIAA2026	0.348762
FOS	GATA2	0.431727
FOS	DNAJC27	1.4453
FOS	TSPAN7	0.513104
FOS	CRH	0.279484
FOS	SCAMP5	0.33234
FOS	MIR181A1HG	2.27984
FOS	C9orf3	1.67602
FOS	MCF2L	0.960535
FOS	CELSR3	0.408883
FOS	SNHG15	2.6873
FOS	MTHFSD	0.338872
FOS	SLC25A25	7.02779
FOS	RBMS2	0.375858
FOS	PAPPA	0.522994
FOS	MAP3K13	0.304563
FOS	CREB3L2	1.90057
FOS	FN1	1.05059
FOS	HIVEP1	0.892224
FOS	HNRNPU	2.47159
FOS	CRELD1	0.959823
FOS	MAFF	8.89794
FOS	CLCN3	0.289818
FOS	JARID2	0.292551
FOS	ASPHD1	0.391605
FOS	CYCS	0.673836
FOS	CEBPB	7.43042
FOS	GATA2-AS1	0.325488
FOS	CDADC1	0.327708
FOS	CEP57	0.32237
FOS	UBE2O	0.373749
FOS	TSHZ3	0.538815
FOS	APBB2	0.326786
FOS	WWP2	17.5839
FOS	KLHL15	7.40146
FOS	SYNGR3	0.395444
FOS	POT1	0.520074
FOS	GPBP1	0.576562
FOS	PER2	2.58367
FOS	ZBTB11	1.04496
FOS	GEM	1.03197
FOS	POLB	0.677803
FOS	PPP1R10	4.26469
FOS	MXD1	2.84356
FOS	AMOTL2	0.859278
FOS	EPHA2	0.318337
FOS	ID1	2.8958
FOS	RCAN1	1.41963
FOS	CLCN4	0.39351
FOS	MAF	0.373021
FOS	DUSP10	0.789797
FOS	SPATA2L	0.994758
FOS	NUBPL	1.15143
FOS	JUN	115.267
FOS	PITX2	1.69263
FOS	RDH10	0.45042
FOS	CREM	0.552733
FOS	EFCAB14	3.64712
FOS	SESN3	2.09229
FOS	SMCHD1	0.660434
FOS	ZFAND2B	0.383932
FOS	MRRF	0.399199
FOS	SEMA6A	0.560395
FOS	HSPH1	0.40012
FOS	KAZN	0.301034
FOS	KLF6	36.8606
FOS	CBWD2	3.59426
FOS	TIMP2	0.353327
FOS	MYEF2	0.510147
FOS	SHC2	0.438873
FOS	COQ7	1.61592
FOS	ARL4D	2.15931
FOS	NR4A2	10.2939
FOS	SNCAIP	2.614
FOS	KDM6B	1.07226
FOS	PALLD	0.661852
FOS	FOXC1	0.735004
FOS	ACTR3B	0.463525
FOS	DACH1	3.88315
FOS	MEF2C	1.5661
FOS	C19orf73	0.587214
FOS	TRPS1	6.16808
FOS	CBX8	1.79933
FOS	USP11	0.357446
FOS	CIRBP	16.9355
FOS	ADAMTSL1	0.600969
FOS	BRCA1	0.472652
FOS	DHX36	0.872379
FOS	DLX6	0.93514
FOS	LDLRAD3	1.42629
FOS	ATF7IP	0.649697
FOS	ZFP36L1	1.28105
FOS	HSF2BP	1.31939
FOS	JUND	68.7513
FOS	RRP1B	0.311402
FOS	CCNL1	18.0039
FOS	CHD2	0.474813
FOS	PKIA	3.68755
FOS	SCHIP1	0.33996
FOS	ZNRD1	1.80521
FOS	SLC35F5	2.626
FOS	PNMA6A	0.287804
FOS	PPP1R15A	24.3
FOS	DVL1	0.965745
FOS	TGFBR1	0.607412
FOS	TLE3	0.984233
FOS	BTAF1	0.512261
FOS	SYNGR1	0.668985
FOS	ARHGEF7	0.698267
FOS	MYOCD	0.374035
FOS	EIF3H	0.9772
FOS	GRAMD1B	0.506912
FOS	EFNA5	0.779452
FOS	ZNF143	0.310253
FOS	SOX9	7.08914
FOS	EIF4A2	4.96656
FOS	RND1	0.289743
FOS	CLK4	9.07944
FOS	PDE7B	0.330929
FOS	KSR1	1.04743
FOS	MPPED2	2.09607
FOS	CDH3	0.539575
FOS	CRNDE	0.616135
FOS	IRAK2	0.614325
FOS	SLC25A37	1.19705
FOS	SWI5	0.564675
FOS	ZNF410	4.77159
FOS	FOS	1
FOS	TIMP3	4.97101
FOS	HEG1	1.7692
FOS	HPS5	0.499671
FOS	RNMT	0.383939
FOS	IER2	22.8241
FOS	PIK3R1	0.441483
FOS	KIAA0408	1.49805
FOS	GLIS3	3.88972
FOS	SH2D3C	0.381693
FOS	NPY1R	9.59796
FOS	APTX	0.326129
FOS	COLGALT2	0.880743
FOS	EPB41L2	0.372904
FOS	CDK6	0.319321
FOS	FBN1	1.30873
FOS	HOXC9	0.703748
FOS	RBM3	0.679061
FOS	TRIB1	1.41882
FOS	DDX49	0.622603
FOS	MLF1	0.610512
FOS	GABARAPL1	0.924251
FOS	YPEL2	1.4402
FOS	SRGAP2C	0.445081
FOS	SRGAP2	0.415514
FOS	TMSB4X	6.1303
FOS	RHBDD1	0.651258
FOS	MAG	0.739036
FOS	HIBCH	0.942846
FOS	AJUBA	0.528811
FOS	TNRC6B	0.305115
FOS	DUS2	1.22471
FOS	PFDN1	0.868777
FOS	TMEM100	1.68529
FOS	TNFAIP3	5.23074
FOS	MGAT4A	1.10101
FOS	GATA3	0.465901
FOS	C12orf60	0.870938
FOS	GPM6B	0.378243
FOS	CDK2AP2	0.536454
FOS	LMNB1	0.607171
FOS	UGGT2	0.677654
FOS	ANXA6	0.911687
FOS	FHL2	0.799549
FOS	ABR	0.473982
FOS	CXCL3	5.91127
FOS	NFIL3	1.3222
FOS	SMAD3	0.453146
FOS	RPL18	3.29124
FOS	SPHK2	0.687875
FOS	PDE4B	0.427932
FOS	SKIL	2.61232
FOS	UBC	0.583753
FOS	BCAR3	0.940622
FOS	SDCBP2-AS1	1.26613
FOS	MAFK	0.589757
FOS	SDCBP2	0.476784
FOS	POFUT1	1.87212
FOS	TRMT5	0.68605
FOS	KIAA1143	2.34604
FOS	SPOCK2	0.303256
FOS	TNFRSF21	1.81433
FOS	ATP1B1	0.486534
FOS	CCDC47	0.320508
FOS	SERTAD4	6.32725
FOS	SOX6	17.9869
FOS	SREBF1	0.28959
FOS	RARB	0.3344
FOS	RMDN3	1.88627
FOS	RANBP3L	2.41442
FOS	CDKL5	0.623772
FOS	PDZRN3	0.353411
FOS	NR4A3	1.44784
FOS	HTRA3	1.82504
FOS	GLI3	0.375908
FOS	HAPLN1	3.99452
FOS	LPAR6	0.41512
FOS	IBSP	0.30946
FOS	GPRC5C	0.335477
FOS	HIVEP3	0.418875
FOS	SENP2	0.279682
FOS	CDKL3	2.45392
FOS	ABHD3	0.337804
FOS	OSGEPL1	0.301912
FOS	TMC7	1.43329
FOS	AIFM1	0.281331
FOS	ZNF266	0.519785
FOS	HOXC10	0.644327
FOS	PRICKLE2	2.71535
FOS	RAMP2	1.78722
FOS	CHMP1B	1.85468
FOS	ADGRF5	6.59442
FOS	CSRP2	0.765945
FOS	RAD51C	0.337635
FOS	SATB1	0.560694
FOS	CD1D	1.2279
FOS	MFN2	0.298911
FOS	DTD2	0.425068
FOS	EVA1A	0.32537
FOS	SAT1	4.07205
FOS	ZNF503	0.481796
FOS	VCAN	2.94519
FOS	RGS10	1.20442
FOS	RPL23	2.45893
FOS	BOD1	0.397192
FOS	TNFAIP8	0.405421
FOS	NETO2	0.316991
FOS	RNF152	1.16073
FOS	KLHL2	0.309484
FOS	WSCD2	10.4118
FOS	UBAP1	1.03927
FOS	COL3A1	1.86091
FOS	DAAM1	1.07312
FOS	PHF21A	0.609958
FOS	ARID2	0.55675
FOS	HAND2-AS1	0.711489
FOS	LRRC4C	1.37256
FOS	JADE2	1.35551
FOS	HIPK3	0.455572
FOS	BCL6	3.83328
FOS	CYP26B1	0.416097
FOS	LMO4	1.83524
FOS	SOX5	7.79918
FOS	JUNB	75.6521
FOS	ZNF618	0.316415
FOS	SMARCD3	2.59673
FOS	IER5L	10.5061
FOS	HOXB4	0.335036
FOS	SIM2	1.23651
FOS	BNC2	0.593161
FOS	CNTFR	0.640725
FOS	RORA	0.301215
FOS	FOSL2	0.312192
FOS	AKAP13	0.288673
FOS	TBL1XR1	0.359468
FOS	LMNA	4.07066
FOS	GRIA3	0.576913
FOS	INO80D	0.502955
FOS	FGFR3	0.639962
FOS	SKIDA1	1.66247
FOS	MARCKS	0.601537
FOS	SIX4	0.989362
FOS	WNT11	0.630385
FOS	MEIS3	0.325049
FOS	ZNF521	0.914565
FOS	ZFP36L2	0.994779
FOS	CCND1	1.00545
FOS	ING2	0.512971
FOS	APOLD1	0.452326
FOS	ADGRL1	0.584724
FOS	PTH1R	1.06333
FOS	ARRDC3	1.74702
FOS	UBE2E1	0.411925
FOS	MIR193BHG	1.83187
FOS	NFIC	1.79447
FOS	GSC	0.287292
FOS	ROR2	1.04728
FOS	TENM4	0.720986
FOS	RHOBTB1	1.17525
FOS	TSHZ1	0.377128
FOS	CCM2L	2.46112
FOS	NDE1	0.842655
FOS	OSER1	0.606608
FOS	SHROOM4	1.07745
FOS	SMCR5	0.450051
FOS	SMAD9	3.79897
FOS	CREBRF	3.52262
FOS	HOXB13	3.29353
FOS	ZMYND11	0.617134
FOS	RASSF8-AS1	0.813247
FOS	CITED2	3.07155
FOS	TGFBR3	5.81935
FOS	BAHCC1	0.603155
FOS	AHDC1	0.312108
FOS	FAM3C	0.955389
FOS	SPSB1	1.32845
FOS	PROX1	0.391948
FOS	GJA1	2.34017
FOS	CD24	0.704704
FOS	AEBP1	0.456088
FOS	FAM107B	0.286558
FOS	MLLT6	0.344207
FOS	HOXA10-AS	0.371235
FOS	MORC2	1.20905
FOS	CYTH1	1.10118
FOS	ZEB2	0.397749
FOS	ZFHX4	0.804285
FOS	TRIM8	0.474363
FOS	EFCC1	1.21221
FOS	SFMBT2	0.747609
FOS	NREP	0.482778
FOS	SORBS2	3.24654
FOS	GABRB2	0.609793
FOS	SULF1	0.324544
FOS	FLRT2	0.505948
FOS	VEZF1	0.318683
FOS	MEX3A	0.472532
FOS	ZFHX3	0.340327
FOS	AP1G1	0.374114
FOS	PURA	0.597609
FOS	AKT2	0.392592
FOS	ADGRL2	1.05593
FOS	EGR2	4.3689
FOS	SOX11	0.549326
FOS	ZNF385B	10.3414
FOS	GDF5	4.77543
FOS	LINC01503	1.41956
FOS	PBX3	0.435346
FOS	FLNA	0.285757
FOS	RUNX1T1	3.28439
FOS	SULF2	0.294649
FOS	EPB41L5	0.437991
FOS	ADGRB2	3.64481
FOS	SERTAD2	0.741452
FOS	NR2F1	0.357949
FOS	PLXDC1	0.341038
FOS	PLEKHO1	1.56327
FOS	FAM89A	0.311404
FOS	CADM1	1.82137
FOS	RIMS2	0.333658
FOS	RERE	2.08161
FOS	ACTR3	0.290676
FOS	SMAD2	0.295667
FOS	PYGL	4.1145
FOS	ACTG1	0.640285
FOS	PLXNA4	0.287959
FOS	FZD2	2.85243
FOS	MED13L	2.90766
FOS	FXYD1	0.730353
FOS	KIAA1551	0.52304
FOS	RAI14	0.515674
FOS	FAM53B	0.966843
FOS	ASIC1	1.6144
FOS	CSTF2T	1.6142
FOS	CEP85L	0.498
FOS	EPC1	1.4939
FOS	OSBPL3	0.484626
FOS	RFX8	0.362272
FOS	HNRNPF	0.339213
FOS	WLS	0.828785
FOS	PCAT6	1.21093
FOS	NTNG1	2.07101
FOS	PPP1R1B	26.0259
FOS	NEK7	1.15782
FOS	RARA	0.581954
FOS	ELK3	0.479243
FOS	SLC12A5	0.354781
FOS	PXYLP1	0.34892
FOS	ARID3A	1.00053
FOS	PDGFRA	0.32043
FOS	CCNT2	0.504069
FOS	TBX5	0.59893
FOS	GPCPD1	1.44505
FOS	TANC1	0.53897
FOS	EGR3	6.21447
FOS	TOB2	0.986415
FOS	ZNF503-AS2	0.318124
FOS	S100A10	0.365517
FOS	THRA	1.14422
FOS	IRS2	4.0715
FOS	WBP1L	0.934069
FOS	RDX	0.773977
FOS	CAMKK2	0.383505
FOS	HEY1	0.849218
FOS	GSE1	0.654298
FOS	SMAD6	0.467832
FOS	NRARP	1.78663
FOS	TOX2	1.70561
FOS	TNFRSF1B	1.68746
FOS	IRF1	2.05323
FOS	EMP1	1.81966
FOS	PREX2	1.04679
FOS	GSN	0.419037
FOS	ABCA1	1.23036
FOS	ZEB1	0.353561
FOS	HECW2	0.517166
FOS	EPHX3	0.400874
FOS	MIR503HG	4.52631
FOS	LINC00982	1.16827
FOS	PRR29	0.432257
FOS	COL13A1	0.368911
FOS	ANKH	0.415748
FOS	PRICKLE1	0.741106
FOS	GRM4	0.514722
FOS	SEMA3F	0.303316
FOS	TNC	0.965503
FOS	UBTF	0.447133
FOS	HOXD11	2.14606
FOS	CBX4	1.30486
FOS	URGCP	0.896365
FOS	P2RY1	0.803263
FOS	KIF26B	1.40133
FOS	CASC10	1.41812
FOS	NEDD9	0.305927
FOS	TP53I11	0.46373
FOS	GLUL	0.826222
FOS	KCTD1	0.868786
FOS	PRKCD	0.558832
FOS	HOTAIRM1	0.471542
FOS	MLLT10	0.311557
FOS	ITM2C	1.52853
FOS	SERTAD4-AS1	3.873
FOS	MME	2.77686
FOS	ARID1B	0.385098
FOS	ARHGEF19	0.529302
FOS	FNDC3B	0.283011
FOS	PHOX2A	0.308294
FOS	MYH9	0.586125
FOS	SMAD7	2.64463
FOS	RNF19A	0.675465
FOS	SDK2	2.27366
FOS	PIP5K1B	0.780629
FOS	KDM2A	1.23985
FOS	APC	0.413408
FOS	ANXA11	0.531133
FOS	CERS2	0.446518
FOS	GADD45B	15.8868
FOS	LMCD1-AS1	5.27445
FOS	LMCD1	0.952139
FOS	PWWP2B	0.434785
FOS	AHNAK	0.323776
FOS	RHOBTB2	0.952077
FOS	RFX3	0.633086
FOS	UAP1	0.959114
FOS	HMGA2	0.553565
FOS	KMT2E	0.372842
FOS	DKKL1	1.09935
FOS	SNX25	0.498222
FOS	USP21	0.437946
FOS	EPHA7	0.468664
FOS	SHCBP1	0.660854
FOS	TRPV4	1.48678
FOS	DNAH2	0.54024
FOS	CYR61	7.52372
FOS	HES1	8.12911
FOS	CUX1	1.94745
FOS	NCOA7	3.25326
FOS	MEIS1	4.16327
FOS	SPRY4	0.709497
FOS	CDKN1B	0.463418
FOS	FBLN2	0.72122
FOS	FAM78A	0.786193
FOS	AFAP1L2	0.721214
FOS	CENPF	1.1338
FOS	GPR85	0.653738
FOS	RBFOX2	0.297682
FOS	MEST	2.21853
FOS	RNF24	1.72467
FOS	LONRF3	0.622559
FOS	BIN1	4.01363
FOS	CDH13	2.08078
FOS	TAGLN	1.53439
FOS	FARP1	0.653049
FOS	PEG10	0.39502
FOS	TP53I13	0.573059
FOS	PDLIM5	0.392502
FOS	POU3F3	3.78831
FOS	RALB	1.82143
FOS	TPM2	0.407797
FOS	MAP1B	2.88646
FOS	ZNF821	0.354688
FOS	ZFAT	0.35302
FOS	TGIF1	1.51956
FOS	NTF4	0.444657
FOS	TUBA1A	1.19155
FOS	EGFLAM	0.909419
FOS	IGF2-AS	1.73788
FOS	ZDBF2	1.06673
FOS	ARHGEF17	0.639507
FOS	SOCS3	38.9321
FOS	LATS2	0.295967
FOS	PRPF39	0.892837
FOS	CPEB4	0.360396
FOS	CNNM2	0.280072
FOS	PTPN13	1.11189
FOS	CDC42SE2	0.798643
FOS	ZFX	1.32392
FOS	ANKRD11	0.4184
FOS	ACTB	0.864497
FOS	VASN	0.653259
FOS	TAPT1	0.953887
FOS	MIR4435-2HG	1.17405
FOS	GDF6	0.821585
FOS	CDC42EP4	0.611153
FOS	SCUBE1	0.773746
FOS	KLF4	26.4418
FOS	NEK6	0.587197
FOS	STXBP6	1.49857
FOS	CNTN4	0.312334
FOS	MID1IP1	0.44236
FOS	SLC38A2	6.17956
FOS	PHLDA3	0.53145
FOS	ADAMTS10	0.279146
FOS	KIFC3	0.447977
FOS	CACHD1	0.556115
FOS	KLF16	0.676266
FOS	GATA4	0.947731
FOS	C12orf75	1.46887
FOS	RCOR1	0.958965
FOS	TSPAN12	0.301958
FOS	ZNF219	0.364732
FOS	USP3	0.314615
FOS	TOMM7	2.30021
FOS	PTCHD4	0.659117
FOS	TSC22D4	0.998716
FOS	MMP16	4.28911
FOS	SLC48A1	0.403158
FOS	KLHL14	0.524122
FOS	ZNF862	0.398096
FOS	TRIM62	0.331176
FOS	SMO	0.762674
FOS	LRP5L	0.323243
FOS	TRIM73	1.54961
FOS	NKX6-1	0.597643
FOS	PELI1	3.65149
FOS	NPEPPS	0.377949
FOS	ASAP1	0.353184
FOS	BAG2	0.336128
FOS	BGN	1.63296
FOS	FBXL4	0.394048
FOS	MGAT3	0.548532
FOS	HS6ST1	0.691166
FOS	JMY	0.497941
FOS	ARMCX1	8.71969
FOS	ZNF436-AS1	0.656421
FOS	NPTX1	0.64142
FOS	C21orf91	0.768907
FOS	NBPF11	0.386725
FOS	PUM2	0.436403
FOS	ZNF395	0.822882
FOS	ARHGEF9	0.419846
FOS	NUFIP2	0.57718
FOS	ACKR3	0.790077
FOS	C18orf25	0.813215
FOS	MEPCE	0.548404
FOS	ST3GAL2	0.349217
FOS	NRGN	1.18787
FOS	LINC01003	0.641605
FOS	MGA	0.894071
FOS	ZCWPW1	0.397285
FOS	EEF1A1	4.47047
FOS	PNPLA8	2.11055
FOS	SHOX2	3.1446
FOS	SDC1	0.949881
FOS	NFATC1	1.0477
FOS	TGFB2	0.370018
FOS	MAPT	3.18873
FOS	KDM6A	0.298241
FOS	EGR1	105.353
FOS	CDC42EP5	0.655112
FOS	BCL3	0.665847
FOS	SNHG7	6.93487
FOS	MRC2	1.12499
FOS	SQSTM1	12.3835
FOS	ZADH2	0.311187
FOS	CPE	7.18585
FOS	ADCY6	2.7853
FOS	TIAM1	2.94602
FOS	BAMBI	2.66409
FOS	ZNF804A	0.35907
FOS	NKX3-2	4.30573
FOS	ARFGAP1	0.46336
FOS	PLAGL2	0.378934
FOS	WWC2	1.93507
FOS	GPC1	1.03487
FOS	FGFR2	0.996449
FOS	ALCAM	1.20199
FOS	HMBOX1	0.505901
FOS	AFF4	0.868983
FOS	LTBP3	0.516883
FOS	SGMS1-AS1	0.641214
FOS	PLEKHG3	0.579687
FOS	EZH2	0.306978
FOS	ATL2	1.38998
FOS	WIPF2	0.302892
FOS	DUSP14	0.678669
FOS	RASGRP2	0.444752
FOS	PRDM11	0.708809
FOS	PTGR1	2.74362
FOS	BCL9L	0.624209
FOS	CHST1	3.86924
FOS	ARPC1B	0.375133
FOS	YBX3	0.657925
FOS	NXN	0.681962
FOS	GFPT2	0.703852
FOS	RPS6KA2	1.36023
FOS	CPT1A	1.51187
FOS	RRAGD	0.337651
FOS	TMEM263	5.63794
FOS	CUEDC1	0.33787
FOS	PWWP2A	1.1436
FOS	CYP1B1	1.06892
FOS	ATF4	0.626469
FOS	SOCS1	4.63443
FOS	IFRD1	4.46231
FOS	IL11	0.326807
FOS	SEMA4A	0.885157
FOS	SLC11A2	0.424078
FOS	CDX2	0.974716
FOS	DIO3	3.9555
FOS	DCP1A	4.36127
FOS	TULP3	0.92943
FOS	SPTBN1	0.322965
FOS	TIAM2	0.528434
FOS	VDAC3	0.301788
FOS	SYDE2	0.876577
FOS	ESRRA	0.413798
FOS	PGM2L1	0.442646
FOS	TPM1	1.04557
FOS	KCP	2.52757
FOS	PKNOX1	0.715303
FOS	SMG6	0.62566
FOS	KLHL29	0.483325
FOS	LRFN5	0.432341
FOS	BIK	1.35835
FOS	ST8SIA6	0.366477
FOS	TNRC6C	0.705861
FOS	GIGYF2	0.446283
FOS	TGDS	0.401037
FOS	EIF3E	5.97897
FOS	SLC19A3	1.0314
FOS	SORBS1	2.58864
FOS	FAM110B	2.31261
FOS	OSBPL10	3.62453
FOS	REPIN1	0.664766
FOS	GPSM1	0.598757
FOS	RAPGEF5	2.17545
FOS	FKBP5	1.00526
FOS	DDX59	0.991247
FOS	PPP1R37	0.630532
FOS	KLHL21	4.56303
FOS	COL5A1	0.500369
FOS	DUSP4	0.423733
FOS	PUM1	0.570053
FOS	COL6A1	2.98277
FOS	SIRT5	0.354779
FOS	AMMECR1L	0.29355
FOS	PDE4D	0.60457
FOS	SIRPA	1.63889
FOS	GFPT1	0.531412
FOS	MAN1A1	0.838189
FOS	FLCN	0.403462
FOS	TWIST1	0.840474
FOS	HEXIM1	6.14079
FOS	KIF16B	0.975834
FOS	TMEM50B	0.993004
FOS	CSRP1	0.496338
FOS	ZFAND2A	0.350635
FOS	HDGF	1.2038
FOS	SBSPON	0.286665
FOS	BMP6	1.49193
FOS	SLC25A19	0.487937
FOS	SPOP	2.47255
FOS	FCHSD2	3.16888
FOS	ATP2B4	0.377796
FOS	ORC4	0.466281
FOS	SETD7	0.412209
FOS	COL27A1	18.0786
FOS	MAPKAPK3	0.5187
FOS	CEP112	0.965985
FOS	PCDH1	1.63943
FOS	IRS1	0.311667
FOS	DIDO1	0.850536
FOS	LINC01521	1.19116
FOS	ST3GAL5	0.451817
FOS	MVB12B	0.679503
FOS	TNNI1	1.7939
FOS	PTGFRN	1.12808
FOS	NAP1L1	0.314379
FOS	PLD1	0.948044
FOS	SPHK1	0.81786
FOS	PRDM8	0.281161
FOS	CSGALNACT1	5.75463
FOS	AASS	0.355307
FOS	GAPDH	1.28183
FOS	SMAD1	1.58278
FOS	CHD1	0.906565
FOS	SLC23A2	0.55977
FOS	PRDM6	4.60929
FOS	GPR180	1.5266
FOS	ZFYVE16	0.611429
FOS	RUNX2	1.08876
FOS	HHEX	2.48701
FOS	DPEP1	4.36521
FOS	SCUBE2	0.407448
FOS	AGPAT3	0.936718
FOS	CCDC71L	0.447552
FOS	TNIK	0.609044
FOS	ADAMTS1	0.726857
FOS	ASB7	0.315149
FOS	AMIGO2	1.17175
FOS	GPR153	0.332322
FOS	WHRN	3.74415
FOS	EOMES	0.626774
FOS	PKN2	2.97171
FOS	ZNF397	0.352612
FOS	SYNJ2	0.30756
FOS	DNAL4	0.820323
FOS	PLAGL1	0.299376
FOS	SFMBT1	0.819492
FOS	TNFRSF1A	0.415064
FOS	FOXC2	1.99562
FOS	ZBTB47	6.79745
FOS	THAP7	0.564462
FOS	NUDT4	1.87927
FOS	LOXL1	0.307315
FOS	IGLON5	0.833434
FOS	ASAP2	0.742808
FOS	FENDRR	1.65037
FOS	TMEM119	0.665724
FOS	MAP7D3	0.631898
FOS	TSC22D3	3.24724
FOS	H2AFY2	0.287822
FOS	ANKRD13B	1.57988
FOS	KDELR3	1.73958
FOS	ACTN1	0.313231
FOS	LPIN2	0.28575
FOS	USF3	1.62455
FOS	HRH1	0.279549
FOS	CCDC102A	1.08047
FOS	TRPC4	0.287948
FOS	CCDC68	1.55137
FOS	SPNS2	0.534881
FOS	SPATA6	1.64025
FOS	2003-03-01	0.347114
FOS	SCARB1	0.666309
FOS	IFFO2	0.68037
FOS	ACTR1A	0.486526
FOS	INPP5F	0.875342
FOS	TEX264	0.646642
FOS	UACA	1.15526
FOS	NT5C2	0.362806
FOS	TBX2-AS1	0.401241
FOS	ZBTB40	0.708956
FOS	GOLGA8B	1.33248
FOS	FZD4	0.754548
FOS	CTSB	0.375589
FOS	ITGB1	1.34858
FOS	DPY19L1	1.25169
FOS	ZFAND3	1.56418
FOS	ACAN	9.23513
FOS	FBLN1	0.311397
FOS	MTERF1	0.509958
FOS	PIP4K2A	0.727108
FOS	EMP2	0.828368
FOS	NCKAP5L	0.432949
FOS	ATXN2	0.462506
FOS	SH3BP4	0.402467
FOS	SLC39A13	0.95511
FOS	DNAJB1	11.3653
FOS	ERO1A	0.656955
FOS	LARP4	1.07152
FOS	GOLPH3L	0.823402
FOS	EPN2	0.864523
FOS	MOB3C	2.1476
FOS	MAGED1	0.372941
FOS	TNKS1BP1	0.362727
FOS	SYNPO	7.33642
FOS	IL17D	1.53797
FOS	MAP3K8	0.284084
FOS	NACA	0.516316
FOS	RCAN3	0.513091
FOS	GYG1	0.4747
FOS	ATP10D	0.365945
FOS	MYO9B	0.631132
FOS	MIR34AHG	0.31774
FOS	PDS5A	0.358724
FOS	NDP	1.33598
FOS	CEP63	1.10851
FOS	NCOA6	0.471409
FOS	LGALS3	2.42022
FOS	TES	1.99001
FOS	GCNT2	1.22828
FOS	PSD	0.307502
FOS	MYL3	1.08482
FOS	DTNBP1	1.32122
FOS	GLI2	1.43482
FOS	MND1	0.505411
FOS	GXYLT2	0.666536
FOS	EIF5	4.34578
FOS	PLXDC2	1.27019
FOS	FAM118A	0.499017
FOS	ITCH	0.290771
FOS	COL16A1	2.28142
FOS	IRF2	5.32083
FOS	DRAM2	0.486717
FOS	CDC42EP3	4.41133
FOS	NR5A2	0.883637
FOS	RPL21	0.367021
FOS	BRI3	1.01563
FOS	CAMSAP3	0.617747
FOS	LINC01234	1.26324
FOS	NDRG2	11.7306
FOS	ARSI	0.918473
FOS	SLC9A3	1.29614
FOS	AASDH	1.98825
FOS	TCF7	2.57478
FOS	ERO1B	1.49034
FOS	SOBP	2.8367
FOS	ARHGAP5-AS1	0.340619
FOS	RGS19	0.278955
FOS	ZFP91	0.773772
FOS	CARNMT1	0.939106
FOS	SLIT2	0.387706
FOS	ENG	0.936363
FOS	RUNDC3A	3.38763
FOS	BTBD11	0.538068
FOS	CSRNP1	1.88007
FOS	TMEM187	0.346866
FOS	PLCE1	2.6061
FOS	CREBL2	0.409142
FOS	CBX5	0.375081
FOS	ARHGAP10	0.963453
FOS	SEC24D	0.431595
FOS	PHF13	1.30707
FOS	PHF1	0.771161
FOS	SENCR	0.472857
FOS	COL2A1	27.7117
FOS	MYO6	0.971672
FOS	TIPARP	0.902876
FOS	AAK1	0.310255
FOS	COL4A1	0.727869
FOS	DCAF5	0.486768
FOS	INPP1	0.767002
FOS	SERPINE2	2.44545
FOS	C16orf91	0.317469
FOS	SCRN2	1.08858
FOS	ATF5	0.972816
FOS	RHOU	0.301628
FOS	CYSLTR1	0.403745
FOS	C21orf2	5.14012
FOS	CDK9	0.374421
FOS	SIK2	1.2455
FOS	ID3	1.62455
FOS	DNAJA1	1.07954
FOS	SOX18	0.862892
FOS	UHRF2	0.68894
FOS	CD47	0.413393
FOS	FAM13B	2.17007
FOS	IL1RAPL1	0.389914
FOS	PTPRG	1.39363
FOS	SFXN5	0.457262
FOS	HES5	0.285642
FOS	BMPR1B	6.33674
FOS	VIM	0.739053
FOS	NEO1	1.16435
FOS	UBL3	0.599767
FOS	PPP1R14B	0.907056
FOS	DEPDC5	0.302277
FOS	CLN8	0.7055
FOS	FCHO2	0.399658
FOS	ZMIZ2	0.317955
FOS	PCDH17	0.77547
FOS	WRNIP1	0.766611
FOS	STK26	2.78594
FOS	PI4KB	0.332974
FOS	LNPEP	0.467658
FOS	ENPP1	6.71547
FOS	PAN3	0.425056
FOS	PRKCZ	0.34304
FOS	HOXB5	0.837766
FOS	ACTR6	0.440506
FOS	C1orf21	0.8888
FOS	PLA2G6	0.327557
FOS	DCUN1D2	1.2783
FOS	HSF2	1.32467
FOS	ZBTB25	1.61314
FOS	BRF1	0.576741
FOS	ZNF362	0.31479
FOS	OTUD4	0.682809
FOS	AP1S3	0.392517
FOS	PKP2	2.10244
FOS	ATAD2B	0.629483
FOS	LINC00623	0.973221
FOS	NAMPT	5.92979
FOS	PXDC1	0.821945
FOS	SLC1A4	2.52512
FOS	MSL2	3.20367
FOS	ING1	1.73218
FOS	NR4A1	28.2245
FOS	AHCTF1	0.315379
FOS	CADPS2	0.334916
FOS	NRG2	0.31652
FOS	TSPO	1.22222
FOS	TCP11L2	2.84901
FOS	SERPING1	5.06989
FOS	TSEN2	0.663297
FOS	GNAQ	0.414242
FOS	ISM1	0.636777
FOS	PPM1L	0.62385
FOS	UGCG	1.39981
FOS	INTS6L	0.797495
FOS	IL6ST	1.88966
FOS	FGFRL1	8.40786
FOS	TRAF3	0.300648
FOS	ITGA5	0.377301
FOS	SLC24A3	2.1122
FOS	RBM14	0.458716
FOS	IGFBP3	5.24681
FOS	NCAM1	0.325832
FOS	SBF1	0.316177
FOS	MGMT	2.00086
FOS	ARHGEF25	0.339028
FOS	HERC3	8.48253
FOS	DNPEP	0.891243
FOS	ASPSCR1	1.54941
FOS	AGBL5	0.293333
FOS	GIT2	0.363248
FOS	TRMT61A	0.320157
FOS	KIF18B	0.878893
FOS	UHRF1	0.624764
FOS	TLE4	5.8566
FOS	PDE8B	0.591784
FOS	THTPA	0.502759
FOS	DPYSL2	1.17033
FOS	TOR3A	5.24283
FOS	ADGRA2	0.618114
FOS	HIC2	0.399399
FOS	ATP2A3	0.6052
FOS	NKX1-2	0.606204
FOS	H6PD	0.576433
FOS	CRMP1	0.584182
FOS	TET2	0.768811
FOS	RAB11FIP3	0.520749
FOS	RPTOR	0.293479
FOS	SCPEP1	4.49668
FOS	DDIT3	2.00341
FOS	TMEM106B	0.798091
FOS	TRIM39	0.361997
FOS	PEG3	1.05589
FOS	KITLG	0.947012
FOS	MARK2	0.595258
FOS	RGS2	9.41375
FOS	PPARA	1.08704
FOS	CSMD3	0.68556
FOS	ARNT	1.58358
FOS	KLF5	0.427834
FOS	PROSER3	0.328149
FOS	LRRC3	0.606275
FOS	PDPN	1.49226
FOS	GREM1	0.578054
FOS	WDR47	1.35685
FOS	SPRED1	1.23898
FOS	PLXND1	0.758644
FOS	SMTNL2	3.83278
FOS	ENDOD1	0.379841
FOS	DOK5	3.89219
FOS	DIXDC1	5.09211
FOS	THBS1	2.57329
FOS	PRRX1	0.934633
FOS	TUBA1C	0.450762
FOS	PTBP3	0.365457
FOS	PLCH1	0.701656
FOS	SEC23B	0.671967
FOS	LRRN4	0.341078
FOS	CDKN1C	3.88229
FOS	SNED1	8.31718
FOS	NOS1	0.58502
FOS	KANSL1L	4.65754
FOS	TTTY14	0.895636
FOS	ENHO	0.73067
FOS	PHF2	1.01554
FOS	NFYB	0.600914
FOS	TMEM200B	3.87493
FOS	NFKBIA	9.0211
FOS	DKK1	1.31416
FOS	ASXL1	2.82544
FOS	WDR20	2.03763
FOS	PTBP2	0.442757
FOS	ST20-AS1	0.326026
FOS	TOP1	0.292552
FOS	CRYZL1	0.66209
FOS	RHOBTB3	15.0377
FOS	KMT5C	0.327833
FOS	FAM189A2	0.328777
FOS	NFYA	2.68717
FOS	KCNQ5	2.89987
FOS	COL18A1	2.57965
FOS	LRRC41	0.618397
FOS	PIM3	1.0487
FOS	RABL6	0.361467
FOS	SLC27A3	0.660226
FOS	RACK1	1.10035
FOS	LUC7L3	0.861173
FOS	ATG101	0.807366
FOS	PDZD2	3.16351
FOS	BMT2	0.446609
FOS	PDCD4	0.736091
FOS	MFSD4B	0.528007
FOS	TMEM8B	0.486564
FOS	SYTL1	0.48282
FOS	TSC22D1	10.2035
FOS	AACS	0.419547
FOS	MAST4	0.316154
FOS	PPP3CA	2.74067
FOS	TTLL6	2.50172
FOS	COL25A1	0.554345
FOS	E2F1	0.503178
FOS	ORAI1	0.433512
FOS	SWT1	1.92931
FOS	TMEM47	0.424876
FOS	ZNF703	0.826053
FOS	SDC4	0.56897
FOS	CFL2	0.831445
FOS	SLC43A1	0.557666
FOS	MYL12A	0.321298
FOS	FAT4	2.34201
FOS	SLC25A33	0.59809
FOS	TRPA1	2.18618
FOS	FNBP1L	0.343757
FOS	HEY2	0.547286
FOS	IFNGR2	0.948809
FOS	UTRN	1.51858
FOS	ATP11B	0.611848
FOS	XYLT1	5.24808
FOS	MDK	16.2545
FOS	MAP3K12	0.610231
FOS	RFTN1	0.641589
FOS	YAP1	2.09485
FOS	FRZB	21.4058
FOS	STIM1	0.714653
FOS	KCND3	2.57833
FOS	PLD3	0.751567
FOS	EMID1	1.99135
FOS	FANCL	1.63911
FOS	HMGCR	0.660337
FOS	GCC1	0.435369
FOS	UBE2Q2L	4.75994
FOS	LRP1	1.00224
FOS	TCF21	13.7419
FOS	SPRED3	0.349285
FOS	MGLL	1.32231
FOS	ASH1L	0.291026
FOS	ZNF529	1.58921
FOS	SMIM4	0.880938
FOS	ARHGEF2	1.10774
FOS	MAFB	0.675398
FOS	USP51	2.43158
FOS	ZNF730	0.560635
FOS	ICK	0.849698
FOS	CTTNBP2	2.19375
FOS	CD81	0.50082
FOS	R3HCC1L	2.70891
FOS	HECTD4	0.423107
FOS	UNC5C	2.27016
FOS	ADCY9	0.3256
FOS	RPS19	0.919137
FOS	UAP1L1	1.18071
FOS	HMGCS1	3.39675
FOS	ODF2L	0.391197
FOS	CDCA7L	0.410531
FOS	PYGO1	6.68492
FOS	DENND4C	0.324214
FOS	N4BP2L1	4.15077
FOS	RBFOX3	0.443768
FOS	GINS2	0.306776
FOS	MYOZ3	1.02919
FOS	NUP153	0.973939
FOS	NPC2	0.785968
FOS	SNCA	0.286863
FOS	E2F8	0.678588
FOS	CDKN2B	1.66953
FOS	IL6R	0.662061
FOS	FAM53A	0.737427
FOS	TMEM30A	0.676055
FOS	SYTL4	0.456269
FOS	PDE3A	0.67703
FOS	TMOD3	1.45474
FOS	CEP164	0.300979
FOS	ACBD6	3.36431
FOS	USP32	0.579436
FOS	ZMAT3	0.723482
FOS	IGDCC3	0.7699
FOS	SF3B1	1.27476
FOS	HMGB2	0.46417
FOS	SUSD1	0.612018
FOS	LINC00472	0.41167
FOS	CXCL12	0.333515
FOS	ARHGEF5	0.372061
FOS	MATN1	20.1105
FOS	USP46	0.378143
FOSB	TMEM198	4.32597
FOSB	UBE2H	0.762039
FOSB	DUSP1	47.84
FOSB	NUDT18	0.291242
FOSB	TEAD1	0.598252
FOSB	RFX1	0.323276
FOSB	TPM4	0.342586
FOSB	ATF3	42.2888
FOSB	ZNF593	0.312365
FOSB	KLHL12	1.18985
FOSB	MTURN	1.79784
FOSB	RBM23	0.812937
FOSB	ZC3H4	0.445083
FOSB	PTPRS	2.71319
FOSB	LETM2	1.09372
FOSB	DOK1	1.08551
FOSB	CBARP	1.21469
FOSB	DUSP8	1.00293
FOSB	ZBTB21	0.325307
FOSB	PVT1	2.40871
FOSB	GTPBP1	0.795866
FOSB	ZBTB37	0.647285
FOSB	LRRC57	0.576104
FOSB	ACBD4	0.974155
FOSB	NR4A3	3.1252
FOSB	CLSTN2	1.83645
FOSB	ATXN1L	0.29092
FOSB	TSC22D2	0.55366
FOSB	BTG2	4.25008
FOSB	PER2	6.29972
FOSB	FAT1	0.775696
FOSB	CHPF	0.893264
FOSB	TNFRSF12A	0.304961
FOSB	ARL4C	0.718976
FOSB	BTG1	4.39463
FOSB	RPS29	1.02194
FOSB	MAF	0.568009
FOSB	DVL1	2.49639
FOSB	JUN	67.9994
FOSB	KIAA0556	0.435985
FOSB	MYL6	0.681405
FOSB	SPATA7	1.57859
FOSB	XPNPEP3	0.918311
FOSB	HNRNPU	0.526454
FOSB	GEM	3.91313
FOSB	CSNK1D	1.48632
FOSB	GATA2	0.337637
FOSB	ZNF76	0.290752
FOSB	NR4A2	8.34342
FOSB	HES4	1.04538
FOSB	GZF1	0.684875
FOSB	RBM18	0.361418
FOSB	TSPAN7	1.00042
FOSB	PPP1R15A	43.0279
FOSB	AMOTL2	1.02006
FOSB	TM9SF4	0.670517
FOSB	FOSB	1
FOSB	MBNL2	2.64635
FOSB	ZNF165	0.71797
FOSB	PLEKHA4	4.9715
FOSB	FN1	2.42869
FOSB	DNAJC27	3.08232
FOSB	DACH1	0.687225
FOSB	BNIP3L	0.508705
FOSB	BRD2	0.334326
FOSB	EGR3	25.7658
FOSB	KIAA0232	0.551457
FOSB	HIST1H4E	0.874955
FOSB	KLF9	1.50348
FOSB	ID1	0.567016
FOSB	RALGAPA1	0.280513
FOSB	SKIL	5.42187
FOSB	MAFF	10.5188
FOSB	FOXO3	0.646538
FOSB	DDX49	0.509466
FOSB	WWP2	2.23552
FOSB	POT1-AS1	1.49103
FOSB	PDLIM3	2.86682
FOSB	PDE4A	0.561348
FOSB	COQ7	0.43093
FOSB	SLC25A37	0.916019
FOSB	MAP3K13	0.547547
FOSB	APTX	0.348681
FOSB	ACHE	4.10116
FOSB	HIVEP1	4.41881
FOSB	RIPK4	0.332375
FOSB	RNF122	0.587405
FOSB	TRA2A	0.969626
FOSB	EPHA2	0.842877
FOSB	CHD2	0.443369
FOSB	POLB	3.43914
FOSB	PPP2R2D	1.54182
FOSB	ARL4D	0.387088
FOSB	RAD9A	0.496184
FOSB	ARIH1	3.57073
FOSB	HAS2	0.455131
FOSB	GK5	1.28089
FOSB	AREG	1.21715
FOSB	CLK4	1.44478
FOSB	NUBPL	0.443437
FOSB	HDAC5	0.378107
FOSB	MAFK	3.50469
FOSB	JUND	68.7081
FOSB	EFR3A	0.643705
FOSB	PHF20L1	0.438904
FOSB	C19orf73	0.785552
FOSB	YWHAH	0.55702
FOSB	ERF	0.504763
FOSB	SLC25A25	0.533786
FOSB	CEBPB	7.71008
FOSB	SRSF6	0.34392
FOSB	PURB	1.36399
FOSB	DHX36	0.290039
FOSB	ALDH18A1	0.504055
FOSB	SEZ6L2	0.761806
FOSB	ASPHD1	0.550478
FOSB	ESYT2	0.73386
FOSB	PAPPA	5.14893
FOSB	CIRBP	0.969214
FOSB	FAM53C	4.47673
FOSB	NEAT1	4.61585
FOSB	CBWD6	0.421084
FOSB	ZBTB11	1.96882
FOSB	ZBTB11-AS1	0.298217
FOSB	PNRC1	16.1856
FOSB	BBC3	0.369388
FOSB	HAUS5	0.556171
FOSB	SAMD4A	2.68469
FOSB	AKT3	0.486854
FOSB	PER1	0.442743
FOSB	RAD51C	0.874068
FOSB	ATG101	0.530919
FOSB	HS3ST2	0.350803
FOSB	CDKL3	1.25571
FOSB	ZNF410	2.12485
FOSB	USP11	0.384261
FOSB	MED30	1.00557
FOSB	UBAP1	1.31082
FOSB	CCNL1	20.8796
FOSB	ELMSAN1	1.27644
FOSB	STX12	1.05639
FOSB	CDH3	0.315503
FOSB	RMDN3	0.582765
FOSB	CCDC68	6.96133
FOSB	LMCD1-AS1	1.70381
FOSB	LMCD1	1.30055
FOSB	SIDT2	3.18421
FOSB	CYB5D2	0.321602
FOSB	KCNK12	0.287082
FOSB	RBM3	0.627579
FOSB	GABARAPL1	1.11317
FOSB	GPCPD1	0.546078
FOSB	SPRED2	0.425446
FOSB	KLF6	33.5353
FOSB	PPP1R10	13.7537
FOSB	HIVEP2	0.288467
FOSB	RPL18	2.92813
FOSB	ZNRD1	0.354911
FOSB	DCTN4	0.343858
FOSB	METTL15	2.45454
FOSB	PPM1D	0.440257
FOSB	C6orf106	0.405232
FOSB	STX5	0.432989
FOSB	KDM6B	2.23822
FOSB	PMEPA1	1.0055
FOSB	CDC42EP4	0.612322
FOSB	HOXC9	2.08082
FOSB	TNFRSF21	1.26073
FOSB	NFATC2	0.600152
FOSB	EPC1	0.394635
FOSB	MEF2D	1.74093
FOSB	SHC2	0.931917
FOSB	EIF3H	0.6149
FOSB	NTRK3	0.742734
FOSB	PWWP2B	0.577779
FOSB	MLXIP	0.612333
FOSB	RPL9	2.24874
FOSB	MLF1	0.327967
FOSB	RNMT	1.454
FOSB	GOLGA2	0.362348
FOSB	SWI5	0.533506
FOSB	CBFB	0.305883
FOSB	HEG1	2.82235
FOSB	PARD6A	1.28011
FOSB	EIF4A2	0.493373
FOSB	ZFHX2	1.43151
FOSB	NR4A1	30.8246
FOSB	ZBTB48	0.684271
FOSB	ZNF184	1.0897
FOSB	ABR	2.53166
FOSB	STAT3	2.72968
FOSB	CCND1	0.350374
FOSB	ARHGEF7	0.567372
FOSB	TMSB4X	0.506098
FOSB	ARID5B	0.45386
FOSB	MPV17	0.400311
FOSB	TIMP3	3.82727
FOSB	PRICKLE2	5.38802
FOSB	IKZF2	0.285292
FOSB	TRIB1	5.49019
FOSB	HTRA3	5.80474
FOSB	TNFAIP3	13.9323
FOSB	ZFY	4.54964
FOSB	ZDBF2	7.7639
FOSB	ZFP36L1	3.28814
FOSB	MNT	0.523275
FOSB	BRINP1	0.342105
FOSB	SNCAIP	2.1555
FOSB	FAM53B	0.610113
FOSB	KSR1	2.68
FOSB	PLA2G4A	2.67988
FOSB	SLC25A33	0.523728
FOSB	GLIS3	12.6981
FOSB	TNS2	0.285749
FOSB	CNTFR	0.768109
FOSB	ZBTB4	0.927423
FOSB	SLITRK6	0.372624
FOSB	SDE2	0.910881
FOSB	IER2	25.6288
FOSB	RAB30	0.758212
FOSB	KIAA1143	1.50906
FOSB	POP4	0.355029
FOSB	LINC01137	0.313426
FOSB	ZC3H12A	3.20534
FOSB	RARA	5.52328
FOSB	ZEB1	0.533322
FOSB	CCDC169	0.545778
FOSB	RRNAD1	1.32796
FOSB	FOS	124.856
FOSB	OLFM2	0.445219
FOSB	MAP1B	0.593664
FOSB	GCC1	0.434624
FOSB	GIMAP7	1.24955
FOSB	AJUBA	1.02765
FOSB	ZFAND5	0.505151
FOSB	MYO6	1.40992
FOSB	BTAF1	1.17385
FOSB	NTRK2	0.701003
FOSB	YPEL2	0.512052
FOSB	CHST10	0.646206
FOSB	EMC7	0.524973
FOSB	SYNGR1	1.58514
FOSB	BDNF	0.508228
FOSB	PGBD4	0.751568
FOSB	MFN2	0.534563
FOSB	LSM12	1.54051
FOSB	LTN1	2.53342
FOSB	ZNF143	1.40645
FOSB	C6orf62	0.380651
FOSB	TMEM187	0.430349
FOSB	IFRD1	2.08869
FOSB	NRXN1	0.570922
FOSB	PHLDB2	0.398751
FOSB	RBFOX3	2.01691
FOSB	RAB21	0.407405
FOSB	SERTAD4	0.756945
FOSB	COL6A3	0.589791
FOSB	UBE2O	0.784816
FOSB	CELSR3	0.87002
FOSB	ATP8B2	1.70208
FOSB	TMOD1	0.847546
FOSB	DUSP10	6.52942
FOSB	FZD3	0.377247
FOSB	SESN3	0.519687
FOSB	KLHL15	1.98734
FOSB	NCKAP5	1.60903
FOSB	RDH10	1.82106
FOSB	DUSP11	0.377723
FOSB	PALLD	0.805464
FOSB	PFDN1	0.669911
FOSB	POFUT1	1.01136
FOSB	SLC3A2	0.819302
FOSB	DCUN1D1	0.740587
FOSB	BSDC1	0.546991
FOSB	ANXA6	0.341377
FOSB	CASD1	0.899439
FOSB	FHL2	0.632831
FOSB	RGS10	0.347306
FOSB	PKIA	0.646339
FOSB	ITM2B	0.280685
FOSB	HSPH1	0.721853
FOSB	FBN1	1.93084
FOSB	IRAK2	0.353168
FOSB	PDE4B	0.356947
FOSB	CSRNP3	0.530038
FOSB	COL3A1	3.61601
FOSB	AIFM1	0.347883
FOSB	TMEM200A	0.588153
FOSB	CAMK2N2	0.319216
FOSB	MAP3K14	1.52961
FOSB	NPY1R	15.1947
FOSB	SH3RF1	0.321571
FOSB	USP54	0.337777
FOSB	HDAC4	0.589652
FOSB	TNFRSF1B	0.306859
FOSB	TPT1	2.49956
FOSB	TRMT44	1.03013
FOSB	ARFIP2	0.602393
FOSB	KDM6A	0.389077
FOSB	OXR1	0.489468
FOSB	NEDD9	0.449713
FOSB	ZNF131	1.18534
FOSB	AASDHPPT	0.62743
FOSB	NFATC1	9.58564
FOSB	CCNK	0.91482
FOSB	C15orf41	0.329128
FOSB	DHDDS	0.666632
FOSB	SERAC1	0.66398
FOSB	ZIM2	0.322077
FOSB	TLE1	0.277483
FOSB	AHR	1.59904
FOSB	AHCYL2	0.34276
FOSB	CYR61	15.0056
FOSB	LMO4	0.437485
FOSB	C1GALT1	0.377934
FOSB	MADD	1.83195
FOSB	NCOA6	0.288162
FOSB	HMGCS1	0.968239
FOSB	SRPRA	2.26319
FOSB	PTPRK	0.70321
FOSB	CEP83	0.420683
FOSB	PET100	0.584969
FOSB	MGA	1.77342
FOSB	RRBP1	0.431779
FOSB	PRDM6	1.14462
FOSB	ELK4	0.278008
FOSB	TBC1D23	0.344711
FOSB	EGR1	56.5002
FOSB	SYNPO	5.99826
FOSB	REL	12.5332
FOSB	COPS8	0.296061
FOSB	SSR4	0.602154
FOSB	PAFAH2	0.872581
FOSB	TGFBR3	18.8055
FOSB	DNAL4	0.800417
FOSB	MAPK8IP1	0.620079
FOSB	NTNG1	1.21742
FOSB	C17orf100	0.476462
FOSB	VPS4B	0.369217
FOSB	SOX5	1.0457
FOSB	CHMP1B	2.39899
FOSB	TSHZ1	0.688808
FOSB	VGF	0.86562
FOSB	CASC10	0.650491
FOSB	URGCP	1.74213
FOSB	NAMPT	0.329425
FOSB	HIVEP3	0.570368
FOSB	ABHD2	0.5721
FOSB	FLCN	0.861251
FOSB	EEF2	2.60161
FOSB	CPEB2	0.302673
FOSB	IFT57	0.676104
FOSB	ORAI2	0.863027
FOSB	KDELR3	0.451765
FOSB	DIP2C	1.00939
FOSB	TMUB2	1.57453
FOSB	UBE4B	0.306733
FOSB	FBLN2	0.873875
FOSB	IFT27	0.77045
FOSB	HRH1	0.583225
FOSB	NIPAL1	0.499664
FOSB	FAU	0.31142
FOSB	TMCC3	0.307404
FOSB	ZMYM2	0.295473
FOSB	PLCE1	3.00329
FOSB	APPBP2	0.298594
FOSB	RABGEF1	0.365071
FOSB	CDKN1A	0.310201
FOSB	ZNF827	0.728446
FOSB	CDKL5	5.50458
FOSB	CDKN1B	0.361564
FOSB	AFTPH	0.62254
FOSB	NSMCE3	0.626308
FOSB	KCNK6	0.374436
FOSB	SMAD7	1.3763
FOSB	BANP	1.31435
FOSB	ATL2	0.773586
FOSB	NT5C2	0.362784
FOSB	SLC37A1	0.328389
FOSB	TMF1	8.23942
FOSB	RPS6KA2	0.332536
FOSB	OSBP	0.801011
FOSB	UGGT2	0.430253
FOSB	PHIP	0.283582
FOSB	CLN5	0.278458
FOSB	TMEM263	0.46507
FOSB	SPHK1	0.92966
FOSB	PDZD2	3.47162
FOSB	ADGRL2	3.00071
FOSB	TFPT	1.94693
FOSB	STEAP1B	0.434498
FOSB	NUMA1	0.281359
FOSB	RASA3	1.60427
FOSB	SEC24D	0.331521
FOSB	JUNB	87.2594
FOSB	TMEM100	0.514854
FOSB	OSER1	0.474627
FOSB	HERC1	0.437098
FOSB	CCDC184	2.58976
FOSB	ZFAND3	0.589492
FOSB	CPT1A	1.10512
FOSB	AFF4	2.45391
FOSB	RGS3	11.4265
FOSB	GPRASP2	0.284025
FOSB	PDE8B	1.21199
FOSB	HSPA14	2.74412
FOSB	RUNDC3A	2.67505
FOSB	NDRG2	1.60938
FOSB	IQGAP2	0.406311
FOSB	CLCF1	0.438827
FOSB	EGR2	0.281461
FOSB	SPOP	0.375748
FOSB	SLAIN2	0.361071
FOSB	KMT2E-AS1	1.13596
FOSB	HPS4	0.379129
FOSB	HES1	1.50322
FOSB	AFAP1L2	0.625815
FOSB	NFKBID	3.69501
FOSB	NAT14	0.370947
FOSB	TAGLN	2.25453
FOSB	MYL3	1.22985
FOSB	RNASEK	1.00979
FOSB	KCNK1	1.23901
FOSB	SLN	1.0361
FOSB	MAP9	12.1245
FOSB	DUS2	0.779368
FOSB	DYNC1I2	0.806893
FOSB	PAQR7	0.354158
FOSB	EEF1A2	0.502402
FOSB	LPAR6	1.01189
FOSB	GPSM1	2.0487
FOSB	GAS2L3	0.45413
FOSB	SPATA2	0.622253
FOSB	NCOA7	7.8907
FOSB	CEP170B	1.37677
FOSB	NTN1	0.399068
FOSB	AHI1	1.1879
FOSB	AASDH	0.629536
FOSB	SNRK	0.389998
FOSB	EMC8	0.531271
FOSB	AGPAT3	1.19944
FOSB	NAF1	0.736072
FOSB	WDR47	2.52715
FOSB	TMEM30A	0.68181
FOSB	PALM2	1.80471
FOSB	ZFP36	46.602
FOSB	TAF4B	0.399431
FOSB	RPL13	1.85487
FOSB	FES	0.495103
FOSB	CDK2	1.38399
FOSB	ZHX1	0.311022
FOSB	SLC25A14	0.314129
FOSB	CACHD1	0.638159
FOSB	BET1	2.31615
FOSB	ASXL3	1.1666
FOSB	MAPK8IP3	1.03122
FOSB	PHF19	0.345097
FOSB	NABP1	0.690284
FOSB	FANCM	0.845901
FOSB	SFMBT2	1.17152
FOSB	CCNH	0.330988
FOSB	NACC2	0.560265
FOSB	TYW1B	1.3798
FOSB	ID4	3.37802
FOSB	VASH1	0.317379
FOSB	SRCIN1	0.699803
FOSB	RPL3	0.445491
FOSB	GK	1.72329
FOSB	CBFA2T2	1.36724
FOSB	CDC14A	0.283663
FOSB	SBF1	0.365108
FOSB	CPXM2	0.385077
FOSB	SMAD1	0.577102
FOSB	NEK6	1.30963
FOSB	WBP1L	2.22178
FOSB	TSC22D1	1.29925
FOSB	OSMR	4.89243
FOSB	ITGB1	0.949124
FOSB	SMG6	0.990572
FOSB	NRP1	1.44707
FOSB	SATB1	0.536676
FOSB	GADD45A	0.303884
FOSB	VCAN	0.341226
FOSB	FHL3	0.91729
FOSB	UBL3	0.507304
FOSB	DNPEP	0.694617
FOSB	NFKB2	3.83324
FOSB	TGFBR1	0.827434
FOSB	DOK5	1.07962
FOSB	CNN2	0.38932
FOSB	FASTKD1	0.418628
FOSB	GLCCI1	0.669319
FOSB	AMMECR1L	0.500166
FOSB	PLEKHA6	0.663424
FOSB	SIRPA	0.442153
FOSB	C12orf29	0.433857
FOSB	MRPS33	0.298627
FOSB	TUBA1A	1.02389
FOSB	RNF185	0.353631
FOSB	CCDC69	1.32669
FOSB	TENM3	0.324094
FOSB	TGIF1	0.39778
FOSB	SORL1	1.72395
FOSB	CTNNA3	0.434492
FOSB	GOLGA8B	0.349837
FOSB	HSPA12B	0.377034
FOSB	LINC00623	0.510821
FOSB	RNF217	0.492148
FOSB	PLD3	1.41782
FOSB	CLIC1	0.332392
FOSB	QSOX1	0.851401
FOSB	USP3	0.979894
FOSB	GRIA4	0.500773
FOSB	PSMB3	0.744288
FOSB	JDP2	0.557749
FOSB	MYL12B	0.876129
FOSB	LDAH	0.520463
FOSB	SMOX	0.331088
FOSB	CD1D	1.25456
FOSB	KLF3	0.50175
FOSB	SDCBP	0.394752
FOSB	DIRAS1	0.677742
FOSB	LRRC3	1.11787
FOSB	PIP5K1B	1.1808
FOSB	C22orf46	0.479671
FOSB	S100A10	0.523192
FOSB	AMIGO2	0.413834
FOSB	NPY5R	10.5004
FOSB	UST	0.366426
FOSB	PIK3R4	0.327822
FOSB	FAM135A	0.559007
FOSB	PDPN	0.507758
FOSB	DIXDC1	3.66389
FOSB	HTRA1	10.4938
FOSB	ACADVL	0.409812
FOSB	OSBPL10-AS1	6.79061
FOSB	TTBK2	0.493523
FOSB	MMP2	2.19811
FOSB	DTNA	0.819223
FOSB	BMPR1B	0.458285
FOSB	ELP5	0.325095
FOSB	PPARG	1.03927
FOSB	SLC6A8	0.295474
FOSB	SMAP2	0.525861
FOSB	PLTP	1.21773
FOSB	CEP44	2.40514
FOSB	ZNF565	0.548408
FOSB	HTR1F	0.318844
FOSB	HIPK3	1.48319
FOSB	ZDHHC8	0.358858
FOSB	SMG1	1.76079
FOSB	RHBDD1	0.749541
FOSB	ERRFI1	1.17622
FOSB	CXCL3	2.8371
FOSB	SOX6	1.50006
FOSB	PDZRN3	0.352123
FOSB	HAPLN1	0.297138
FOSB	ABHD3	0.437553
FOSB	MAP3K12	0.627557
FOSB	CDK11B	0.291756
FOSB	ADARB2	0.448455
FOSB	ZC3H6	0.35007
FOSB	SCLT1	0.295516
FOSB	NEK7	1.86906
FOSB	PLS3	1.78176
FOSB	DGCR2	0.480707
FOSB	ATG3	1.45
FOSB	GABARAP	0.474559
FOSB	SLC2A13	5.38194
FOSB	THAP8	1.52955
FOSB	TAF7	0.356512
FOSB	ENG	0.36635
FOSB	CTSA	0.279734
FOSB	CREBRF	14.209
FOSB	MCL1	46.5875
FOSB	TNRC6C	0.323129
FOSB	SH3GL1	0.484476
FOSB	UTY	0.994997
FOSB	FKBP11	0.445358
FOSB	C12orf73	1.94525
FOSB	ADO	0.484417
FOSB	PARD6B	0.60485
FOSB	ARRDC3	1.22719
FOSB	SORBS2	2.62948
FOSB	NEDD4	2.04383
FOSB	KCNQ5	1.20678
FOSB	PRPF39	0.718887
FOSB	LONP1	0.562478
FOSB	ZBTB2	2.92539
FOSB	SDK1	0.701548
FOSB	TSC22D3	2.24327
FOSB	PRELID3B	0.424513
FOSB	TIPARP	8.71004
FOSB	ENOX2	0.759402
FOSB	UBXN8	0.42489
FOSB	S100A16	1.01517
FOSB	BCL9L	2.21432
FOSB	RBMS1	0.666799
FOSB	FAM155A	0.464387
FOSB	CACNA1A	0.667811
FOSB	NCKAP5L	0.690872
FOSB	CCDC125	1.15669
FOSB	PI4KB	2.10031
FOSB	MAST4	1.16811
FOSB	WHRN	7.72906
FOSB	ZNF460	0.286517
FOSB	NCAPH2	0.334921
FOSB	LINC01234	0.507582
FOSB	KCTD7	0.481132
FOSB	ANK3	0.972354
FOSB	PSMB8	0.363952
FOSB	TGFBRAP1	0.720254
FOSB	RGS2	4.5768
FOSB	SLC4A3	0.305979
FOSB	TBL1XR1	0.314869
FOSB	NUMB	0.293985
FOSB	CRHBP	0.695156
FOSB	POC1B	0.398769
FOSB	DNAJB4	0.425268
FOSB	TXNL4B	0.350155
FOSB	EGFL7	2.09948
FOSB	PAMR1	1.68373
FOSB	ADGRB2	0.328154
FOSB	SIN3A	1.14571
FOSB	TMEM8B	1.33985
FOSB	THBS1	1.5226
FOSB	SLC39A13	0.554654
FOSB	GFOD1	0.324327
FOSB	SGK3	0.315494
FOSB	TOB1	1.69659
FOSB	AP1G1	0.303609
FOSB	EMP1	0.571388
FOSB	LAMA4	0.727907
FOSB	NAALAD2	0.719708
FOSB	SIAH2	0.362503
FOSB	AHDC1	0.32967
FOSB	PLAGL2	0.424718
FOSB	PLAU	2.10858
FOSB	ANKRD17	0.540208
FOSB	ZNF426	0.496147
FOSB	CAMK2N1	0.391644
FOSB	SNAPC5	0.463846
FOSB	PTPN13	0.431294
FOSB	GLIPR2	0.579112
FOSB	RLIM	2.53681
FOSB	CTTNBP2	0.497818
FOSB	DENND2A	0.712297
FOSB	KDM5B	0.288448
FOSB	HEBP1	0.43547
FOSB	SDCCAG8	0.439057
FOSB	WEE1	12.8847
FOSB	ZNF706	0.329097
FOSL1	EMP3	1.90175
FOSL1	RGS20	0.509968
FOSL1	ADGRE5	1.77343
FOSL1	ANXA1	2.95578
FOSL1	RTN4	0.38105
FOSL1	PTHLH	2.79087
FOSL1	LMNA	0.5615
FOSL1	CD109	1.45509
FOSL1	MIR4435-2HG	2.15313
FOSL1	TNFRSF12A	44.1504
FOSL1	TAGLN2	0.399605
FOSL1	PTPRN	18.0884
FOSL1	2004-03-01	4.38544
FOSL1	PKP3	1.22587
FOSL1	GAL	5.13042
FOSL1	ATF3	3.57523
FOSL1	BMP1	0.872327
FOSL1	BEND6	9.81413
FOSL1	DUSP7	0.9673
FOSL1	CSRNP1	2.01264
FOSL1	ZBTB38	0.45616
FOSL1	UBC	0.323515
FOSL1	SDC4	0.697403
FOSL1	LGALS3	3.79215
FOSL1	VIM-AS1	0.739407
FOSL1	MAFG	0.667056
FOSL1	VIM	0.953132
FOSL1	BACH1	0.394458
FOSL1	TTC39C	0.368556
FOSL1	SLC38A2	0.293503
FOSL1	FOSL2	1.4084
FOSL1	IL7R	1.27161
FOSL1	KLF6	0.6757
FOSL1	CLDN4	0.352282
FOSL1	MSANTD3	0.598699
FOSL1	DCLK1	0.535078
FOSL1	AHNAK	0.531902
FOSL1	RIN1	0.814809
FOSL1	FGF1	2.26891
FOSL1	HBEGF	1.37903
FOSL1	WWC2	1.40528
FOSL1	PLEKHA5	1.02465
FOSL1	CLIP4	2.65078
FOSL1	FLNC	3.91341
FOSL1	CAPN2	0.876728
FOSL1	MICALL2	2.95437
FOSL1	AP1S1	0.798638
FOSL1	PAWR	1.12799
FOSL1	GLIS3	2.48065
FOSL1	PKM	0.293862
FOSL1	EGFLAM	0.581277
FOSL1	HDGF	0.290689
FOSL1	GULP1	0.780203
FOSL1	VGF	4.2967
FOSL1	RAB7B	0.383357
FOSL1	RANGAP1	2.35257
FOSL1	METTL15	0.695451
FOSL1	TSPO	4.70992
FOSL1	ZFAND2A	4.47101
FOSL1	COL6A1	0.357911
FOSL1	LMCD1	4.47448
FOSL1	TMEM200A	7.13685
FOSL1	CCDC50	0.285403
FOSL1	BBC3	0.879104
FOSL1	SULF2	2.94883
FOSL1	PDZRN3	0.461566
FOSL1	NCOA7	0.957699
FOSL1	PAPPA	0.671506
FOSL1	CDH2	0.404075
FOSL1	PHF19	1.10223
FOSL1	PRR16	2.50145
FOSL1	KRT18	1.17929
FOSL1	KRT8	0.816506
FOSL1	VCL	0.615748
FOSL1	TRIM47	0.310958
FOSL1	ANKRD28	0.298411
FOSL1	STXBP6	1.43917
FOSL1	TES	1.25846
FOSL1	AK5	5.18672
FOSL1	HRH1	0.414077
FOSL1	TTLL7	0.556383
FOSL1	ANXA2	0.899295
FOSL1	ATP10D	0.352251
FOSL1	DVL1	0.667195
FOSL1	ETFB	0.282038
FOSL1	AREG	5.23293
FOSL1	GPC1	1.94605
FOSL1	FAM200B	3.64288
FOSL1	FRMD4A	0.872427
FOSL1	NR2F1-AS1	7.51541
FOSL1	CDKN1A	10.1734
FOSL1	TNFRSF10B	1.12703
FOSL1	NECAP1	0.383497
FOSL1	STARD13	0.849396
FOSL1	SYNJ2	0.412233
FOSL1	TRNP1	3.82182
FOSL1	C2CD2L	1.76406
FOSL1	WFS1	0.395101
FOSL1	PPTC7	0.502914
FOSL1	SMAP2	0.314472
FOSL1	SRPX2	0.585987
FOSL1	SAMD3	3.97617
FOSL1	HIVEP3	0.330098
FOSL1	LIMA1	1.54222
FOSL1	MBNL1	0.338454
FOSL1	FHL2	8.84882
FOSL1	GABRB2	0.480414
FOSL1	THY1	0.735531
FOSL1	CPEB2	1.15074
FOSL1	PALLD	0.94278
FOSL1	HCCS	1.25204
FOSL1	MT2A	0.459924
FOSL1	HDAC9	0.324388
FOSL1	SEMA3A	2.45839
FOSL1	PLEKHM1	0.418458
FOSL1	CD44	22.0111
FOSL1	CDC42BPG	0.945564
FOSL1	PCOLCE2	0.381355
FOSL1	ITGB5	0.931152
FOSL1	IL2RB	0.362605
FOSL1	LIPE-AS1	1.76179
FOSL1	COL5A3	1.02307
FOSL1	BATF3	1.43128
FOSL1	DDAH1	1.71014
FOSL1	GAP43	2.21634
FOSL1	SYS1	0.290436
FOSL1	HSP90AA1	0.626912
FOSL1	OSBPL6	1.77517
FOSL1	EFEMP1	3.67329
FOSL1	PFKP	1.87237
FOSL1	MVP	1.98827
FOSL1	TMEM35A	0.449016
FOSL1	VASN	0.319916
FOSL1	ADAP1	0.285161
FOSL1	KCNMA1	0.512129
FOSL1	SPRED1	0.776458
FOSL1	GPRC5A	3.72794
FOSL1	MICAL2	4.57785
FOSL1	ITM2C	0.649825
FOSL1	CSNK1G1	0.506907
FOSL1	MAFK	3.4663
FOSL1	TXNRD1	4.33892
FOSL1	SYT1	8.77356
FOSL1	CDV3	0.421512
FOSL1	DNMBP	5.32782
FOSL1	IL11	21.7289
FOSL1	INPP5J	0.4015
FOSL1	RPGRIP1L	0.327415
FOSL1	ITGA2	2.36249
FOSL1	KLF7	0.751278
FOSL1	RPS6KA3	0.455937
FOSL1	EMP1	0.95521
FOSL1	LYST	0.330814
FOSL1	SLC38A5	0.423578
FOSL1	FILIP1L	3.36394
FOSL1	UPP1	0.773698
FOSL1	SLC7A11	3.83479
FOSL1	LARP6	1.42179
FOSL1	ABL2	0.358711
FOSL1	DUSP14	0.975125
FOSL1	NFKBIZ	0.319287
FOSL1	RND3	1.93638
FOSL1	CSGALNACT2	0.284039
FOSL1	ASAH2B	1.93656
FOSL1	BDNF	0.591976
FOSL1	RELB	0.380068
FOSL1	PHLDB2	0.351466
FOSL1	ADAM23	4.93522
FOSL1	TCF7	1.0503
FOSL1	SMKR1	0.361315
FOSL1	SEMA5A	0.467002
FOSL1	CLUH	0.542331
FOSL1	RNF152	1.13669
FOSL1	SGK1	0.317381
FOSL1	PLAU	8.67924
FOSL1	PRICKLE2	1.4451
FOSL1	IER3	5.75522
FOSL1	ITGA3	0.868977
FOSL1	HARBI1	0.339036
FOSL1	BASP1	0.354162
FOSL1	TMEM59	0.548146
FOSL1	TENM3	0.407428
FOSL1	ME1	4.00485
FOSL1	DEPDC1	0.301605
FOSL1	COL5A1	0.454179
FOSL1	SORBS2	0.306108
FOSL1	OVGP1	0.300195
FOSL1	SYNE1	0.29498
FOSL1	HIVEP2	0.653879
FOSL1	LSG1	0.534199
FOSL1	MYO9B	0.764153
FOSL1	N6AMT1	1.07319
FOSL1	EPHA2	3.0385
FOSL1	PLBD2	0.29613
FOSL1	ATP8A2	1.6294
FOSL1	SLC16A3	0.501144
FOSL1	RHOBTB1	0.450199
FOSL1	SRPX	0.716247
FOSL1	B4GALT6	0.589286
FOSL1	C16orf74	2.56343
FOSL1	SGCB	3.12837
FOSL1	DST	4.69116
FOSL1	TPX2	0.34103
FOSL1	MAPRE3	1.26852
FOSL1	FAM43A	0.534562
FOSL1	ADAM9	0.463787
FOSL1	GOLGA3	0.364845
FOSL1	TM4SF1	1.75147
FOSL1	POLR1E	0.725748
FOSL1	SERPINE2	0.762501
FOSL1	GPR176	1.33133
FOSL1	PRKCD	0.328176
FOSL1	PLOD2	0.289855
FOSL1	GNPNAT1	2.65006
FOSL1	ZDHHC9	1.0342
FOSL1	GOLGA4	0.541996
FOSL1	KCTD11	0.510165
FOSL1	CCDC149	2.10158
FOSL1	TGM2	0.486114
FOSL1	OGFRL1	2.89358
FOSL1	IRAK1	0.296609
FOSL1	CTGF	15.1322
FOSL1	SPINT1	0.359247
FOSL1	LIMS1	0.357819
FOSL1	CD82	1.30992
FOSL1	ADCY7	0.768791
FOSL1	HHEX	0.350586
FOSL1	MYRF	1.5699
FOSL1	METRNL	7.18533
FOSL1	REXO2	0.898986
FOSL1	TRIM8	0.650767
FOSL1	FENDRR	0.616213
FOSL1	FLT1	0.841065
FOSL1	FSD1L	0.630609
FOSL1	MDM2	6.43129
FOSL1	ITGA11	2.20476
FOSL1	SAMD4A	0.5289
FOSL1	GADD45A	7.44884
FOSL1	SMYD3	0.926103
FOSL1	SMAD9	3.03285
FOSL1	ALAS1	0.441503
FOSL1	CDR2	0.964182
FOSL1	LIMK1	1.91045
FOSL1	ZDHHC2	0.500223
FOSL1	VEPH1	0.320787
FOSL1	SMIM3	2.83145
FOSL1	KCTD5	1.23209
FOSL1	EEA1	1.05036
FOSL1	SQSTM1	0.356576
FOSL1	CDH13	0.844869
FOSL1	SLC36A1	0.892851
FOSL1	PAFAH1B1	0.58432
FOSL1	ALOX5AP	3.33498
FOSL1	URGCP	0.333245
FOSL1	CD63	0.501721
FOSL1	EPHX3	0.322935
FOSL1	NAA25	0.293456
FOSL1	DIAPH3	0.598069
FOSL1	BCAR1	2.46478
FOSL1	SETD7	0.839148
FOSL1	STEAP1B	0.750886
FOSL1	CDKN2A	0.58732
FOSL1	RNF145	0.545577
FOSL1	ARSI	3.15787
FOSL1	FOSL1	1
FOSL1	DNAJB2	0.431449
FOSL1	PPP1R14B	0.761558
FOSL1	IGDCC3	0.409989
FOSL1	TIMP1	2.87625
FOSL1	FBRSL1	1.98795
FOSL1	MMP1	1.83365
FOSL1	EAF1	1.19544
FOSL1	TFPI2	17.3702
FOSL1	TUBA1C	2.64371
FOSL1	CEP170B	2.01899
FOSL1	SLC35G2	0.279407
FOSL1	LRFN3	0.283056
FOSL1	PLCB1	0.773525
FOSL1	ZBTB21	2.73834
FOSL1	SGMS2	0.803132
FOSL1	ADAMTS1	3.38642
FOSL1	TXNDC5	0.308822
FOSL1	TIMP2	0.626661
FOSL1	PFKFB2	0.399746
FOSL1	NME1	1.12538
FOSL1	ARHGEF3	12.3707
FOSL1	ADAMTS6	0.476608
FOSL1	ACTN1	5.80199
FOSL1	CCDC68	1.71543
FOSL1	ACYP1	0.32011
FOSL1	TPCN1	0.415269
FOSL1	C18orf25	0.37487
FOSL1	ARHGAP24	24.4508
FOSL1	COLEC10	2.11614
FOSL1	STK38L	0.401316
FOSL1	CHST3	0.654804
FOSL1	PRMT9	0.288341
FOSL1	STC2	2.06802
FOSL1	GPAA1	0.318867
FOSL1	PALM2	1.7635
FOSL1	OLFM2	12.4243
FOSL1	ABCA3	0.608021
FOSL1	GLI2	1.49724
FOSL1	SLC12A4	0.537481
FOSL1	DAPK3	0.642568
FOSL1	PKN3	0.324438
FOSL1	TRIB1	3.31263
FOSL1	SYNM	0.699481
FOSL1	POPDC3	0.370735
FOSL1	ZNF217	0.395687
FOSL1	BCL6	0.363151
FOSL1	STC1	0.315089
FOSL1	SMURF2	1.21533
FOSL1	C9orf135	1.1197
FOSL1	LOXL2	1.31955
FOSL1	FTL	1.40506
FOSL1	HOMER2	11.0351
FOSL1	GK	0.966229
FOSL1	IL6R	0.350352
FOSL1	WNT5A	3.08459
FOSL1	PDCD10	0.371198
FOSL1	YWHAG	0.305843
FOSL1	LOX	3.47052
FOSL1	GLRX	0.32708
FOSL1	SERTAD4-AS1	1.7258
FOSL1	VOPP1	0.511876
FOSL1	F2RL1	13.512
FOSL1	KIF21B	0.65662
FOSL1	USP53	17.7916
FOSL1	RIPK4	0.325547
FOSL1	RNF14	0.432588
FOSL1	TLR4	0.341299
FOSL1	MPP3	0.332394
FOSL1	TTLL12	0.359803
FOSL1	GRM4	1.34134
FOSL1	AAK1	0.407587
FOSL1	TPRA1	0.376176
FOSL1	TMEM43	0.363852
FOSL1	NINJ1	0.921656
FOSL1	RAI14	6.2498
FOSL1	LATS2	1.02724
FOSL1	ARNTL	3.05585
FOSL1	MAP1B	1.23586
FOSL1	MAPK13	3.27482
FOSL1	NTMT1	0.564001
FOSL1	CDR2L	1.04552
FOSL1	PNISR	0.452657
FOSL1	KLF9	2.2044
FOSL1	TPM4	0.455282
FOSL1	COL6A2	0.509142
FOSL1	CACNA1H	0.656341
FOSL1	ANGPTL4	2.80488
FOSL1	NES	0.593229
FOSL1	RELL2	0.429917
FOSL1	B9D1	0.278405
FOSL1	APOL2	0.412137
FOSL1	PIM3	0.450084
FOSL1	KCNIP3	1.17436
FOSL1	TRIM58	1.72642
FOSL1	UACA	0.860889
FOSL1	FDXR	0.321535
FOSL1	LRRFIP1	0.362461
FOSL1	LIF	0.412138
FOSL1	PANX1	4.02093
FOSL1	RDH13	0.295673
FOSL1	PELO	2.48278
FOSL1	2003-03-01	1.7891
FOSL1	SERPINB8	1.91737
FOSL1	ZBTB2	0.452695
FOSL1	TRAF6	0.324961
FOSL1	CD55	0.643067
FOSL1	C12orf75	26.6977
FOSL1	RPS6KC1	2.36326
FOSL1	TBC1D25	0.297205
FOSL1	CHPF2	0.891737
FOSL1	C17orf51	0.28444
FOSL1	ODC1	1.67712
FOSL1	HGF	0.339328
FOSL1	TMEM132D	1.1927
FOSL1	NCS1	5.2599
FOSL1	ARID5B	0.800227
FOSL1	DPYSL3	1.12201
FOSL1	REEP5	0.296309
FOSL1	STX4	0.32787
FOSL1	CD59	11.4088
FOSL1	KCND2	3.45835
FOSL1	SRF	5.29606
FOSL1	HEATR3	0.318542
FOSL1	LURAP1L	3.46346
FOSL1	BAZ1A	0.914137
FOSL1	CTSB	2.28392
FOSL1	CAP2	0.322384
FOSL1	ARSJ	8.25682
FOSL1	ITGAV	0.524323
FOSL1	NPTN	1.55211
FOSL1	RTN4RL2	1.33367
FOSL1	CFLAR	1.65436
FOSL1	SPHK1	1.59279
FOSL1	EXT1	1.62885
FOSL1	LMO4	0.567207
FOSL1	TRIB3	1.41518
FOSL1	IMPDH1	1.03794
FOSL1	PRR7-AS1	1.27719
FOSL1	NECAB3	0.30004
FOSL1	LYVE1	0.516775
FOSL1	JAG1	0.679047
FOSL1	TSPAN5	1.3734
FOSL1	FCHSD2	0.620286
FOSL1	FAM3C	0.53347
FOSL1	AEN	1.64896
FOSL1	SLCO4A1	0.330333
FOSL1	SNX21	0.361653
FOSL1	SLC7A5	0.393087
FOSL1	STMN2	0.339402
FOSL1	AMMECR1	0.400102
FOSL1	ARMCX4	0.890195
FOSL1	SPARC	0.322379
FOSL1	UBL4A	0.750479
FOSL1	SLC4A7	0.380341
FOSL1	ASTN2	0.306146
FOSL1	C5orf30	0.341305
FOSL1	NQO2	0.3063
FOSL1	UBE2E3	0.331898
FOSL1	CDC37L1	0.635122
FOSL1	MIR34AHG	0.489104
FOSL1	SORCS2	0.979922
FOSL1	MAP1A	0.481974
FOSL1	VAV2	0.405644
FOSL1	USP13	0.598145
FOSL1	PXN	1.93706
FOSL1	BNC1	0.793929
FOSL1	MPG	0.365466
FOSL1	PHLDA2	18.9765
FOSL1	ST3GAL5	1.94561
FOSL1	OPA3	0.495884
FOSL1	PRNP	1.03897
FOSL1	DYNLT3	1.28705
FOSL1	RPS27L	0.513742
FOSL1	THBS1	13.9998
FOSL1	IGSF8	0.696806
FOSL1	CHST2	0.343295
FOSL1	EEF2KMT	0.408005
FOSL1	RAB7A	0.465064
FOSL1	CNTN4	0.306254
FOSL1	SHISA4	3.45178
FOSL1	DNASE1L3	1.4813
FOSL1	EXD2	0.319901
FOSL1	NEAT1	3.99695
FOSL1	PRDX6	4.60434
FOSL1	YIF1A	0.835284
FOSL1	CSTF3	0.445382
FOSL1	KLHL21	0.948287
FOSL1	ABCA2	0.362137
FOSL1	OSBPL3	2.20708
FOSL1	ASPH	19.0704
FOSL1	CSF1	0.77367
FOSL1	LINC00511	2.70027
FOSL1	BAG2	17.2383
FOSL1	P2RX4	0.763674
FOSL1	MAN2A1	0.392543
FOSL1	CSRP1	0.923572
FOSL1	SERPINE1	12.6944
FOSL1	TSLP	1.19346
FOSL1	BMP2	1.26747
FOSL1	NABP1	10.3377
FOSL1	TNFAIP3	0.464884
FOSL1	TBC1D30	0.365261
FOSL1	ST8SIA2	1.10872
FOSL1	ZBTB1	0.850296
FOSL1	KCNK1	0.342227
FOSL1	PDE4DIP	0.593799
FOSL1	SLC12A5	0.78727
FOSL1	SHB	2.02744
FOSL1	GALNT1	0.817805
FOSL1	GALNT16	0.807235
FOSL1	GCLM	8.40732
FOSL1	TMEM200C	11.7939
FOSL1	ADRM1	0.658864
FOSL1	UCHL1	0.577196
FOSL1	MLLT11	2.50846
FOSL1	CLINT1	0.545873
FOSL1	PTP4A1	0.811666
FOSL1	NRG1	2.58009
FOSL1	RIC3	0.316903
FOSL1	FECH	0.28909
FOSL1	MIR181A1HG	0.294592
FOSL1	DPF1	0.485432
FOSL1	MFSD12	1.46385
FOSL1	SLCO2A1	0.300377
FOSL1	TPM2	1.79625
FOSL1	CTSV	0.462105
FOSL1	AMPD2	0.395483
FOSL1	UGCG	1.14226
FOSL1	CDC42EP2	1.18219
FOSL1	INPP5B	0.538241
FOSL1	GFPT2	1.42681
FOSL1	SDHB	1.25767
FOSL1	INVS	0.400911
FOSL1	SAMD13	0.606813
FOSL1	HSPBAP1	0.480361
FOSL1	C11orf24	0.815509
FOSL1	SEC14L2	0.362814
FOSL1	ECM1	0.596985
FOSL1	TMEM9B	0.410279
FOSL1	CCND1	1.61971
FOSL1	SALRNA2	4.41364
FOSL1	RBM24	0.72292
FOSL1	ZSWIM5	0.389448
FOSL1	WDR43	0.729255
FOSL1	RAB21	0.665318
FOSL1	GMPR	1.60695
FOSL1	HTR7	3.80281
FOSL1	ITGB1	0.848961
FOSL1	PVT1	0.343075
FOSL1	PDIA5	1.01073
FOSL1	CCDC86	0.441081
FOSL1	RUSC2	0.990716
FOSL1	CENPO	0.397728
FOSL1	GLIPR1	6.67516
FOSL1	RNF34	0.379607
FOSL1	NPY1R	0.732544
FOSL1	SNCA	1.10399
FOSL1	EEF1E1	1.09665
FOSL1	VCAN	0.283165
FOSL1	ZBTB41	2.55317
FOSL1	ZNF598	0.360036
FOSL1	PFKFB3	0.461134
FOSL1	SPTLC2	0.390659
FOSL1	ZNF778	0.348433
FOSL1	E4F1	0.434868
FOSL1	SDC2	1.73954
FOSL1	PMM1	0.319354
FOSL1	SEMA6B	0.82126
FOSL1	PSMD12	0.783684
FOSL1	ZNF354A	0.320728
FOSL1	DUSP10	1.29019
FOSL1	EVI5	1.91672
FOSL1	SEMA4A	2.00547
FOSL1	KLF5	1.84612
FOSL1	MYOCD	0.382088
FOSL1	KCTD9	0.344835
FOSL1	CNIH3	1.09668
FOSL1	KRT7	0.736853
FOSL1	BRF2	5.1637
FOSL1	KIAA1549L	3.47326
FOSL1	PDE8B	8.17185
FOSL1	MYO10	0.394408
FOSL1	TYW3	0.369417
FOSL1	PABPC4L	0.350084
FOSL1	FAM111B	0.291989
FOSL1	WDR73	0.301552
FOSL1	XPO6	0.375259
FOSL1	TMEM41B	0.37239
FOSL1	SESN3	0.2963
FOSL1	NHLH2	0.683422
FOSL1	MEMO1	0.415154
FOSL1	MYO1D	1.45234
FOSL1	MIR22HG	1.09162
FOSL1	ADCY3	0.55433
FOSL1	TMEM163	3.20368
FOSL1	CITED2	0.890305
FOSL1	PHLDA3	6.00959
FOSL1	CBR3	0.368118
FOSL1	CLIP1	1.04596
FOSL1	PITRM1	1.34863
FOSL1	EPS8	0.846134
FOSL1	PCGF3	1.26481
FOSL1	CNNM2	0.595945
FOSL1	RAC2	0.581602
FOSL1	TBC1D4	0.661684
FOSL1	USP19	0.542654
FOSL1	PLAUR	6.14137
FOSL1	JAZF1	1.40763
FOSL1	SPDL1	0.993995
FOSL1	NOCT	3.10172
FOSL1	SLC39A6	0.70159
FOSL1	PTGS2	0.679767
FOSL1	TSPAN13	1.44262
FOSL1	SPRY4	0.473123
FOSL1	ELOVL4	0.977224
FOSL1	SLC7A1	1.21414
FOSL1	PTGER2	1.86217
FOSL1	UAP1L1	1.65927
FOSL1	FRMD6	7.95776
FOSL1	PCSK5	0.586847
FOSL1	CAPN15	0.939264
FOSL1	ANGPT2	0.440075
FOSL1	ERP44	1.05484
FOSL1	TGFBR1	0.416449
FOSL1	TIPARP	0.52014
FOSL1	ERRFI1	7.28928
FOSL1	HDAC2	0.671228
FOSL1	NECTIN3	0.418348
FOSL1	GSTO1	0.484194
FOSL1	NFKB2	0.782606
FOSL1	KIF20B	0.343756
FOSL1	FRMD5	1.08594
FOSL1	XYLB	2.52757
FOSL1	MAD2L1BP	0.311643
FOSL1	SMG5	0.77595
FOSL1	TMEM70	0.371893
FOSL1	CREM	0.343072
FOSL1	ARMC9	0.370707
FOSL1	XBP1	0.28754
FOSL1	PSKH1	0.394881
FOSL1	SPTY2D1	0.433873
FOSL1	PDGFC	1.23688
FOSL1	TBC1D19	0.284023
FOSL1	ZFC3H1	0.401661
FOSL1	E2F3	0.778171
FOSL1	ZNF579	0.317109
FOSL1	MYC	0.786674
FOSL1	CST3	0.484623
FOSL1	PRKACB	0.300976
FOSL1	ARRDC3-AS1	0.567335
FOSL1	STK17B	1.15263
FOSL1	PMAIP1	2.05234
FOSL1	DPYSL4	0.605626
FOSL1	DDIT4L	0.680205
FOSL1	RGS10	0.420067
FOSL1	KCNG3	2.07299
FOSL1	COL18A1	3.73399
FOSL1	CCDC71L	1.61055
FOSL1	FBXL5	0.295247
FOSL1	LRRC8A	0.460985
FOSL1	PTPN11	1.1831
FOSL1	P3H3	0.704437
FOSL1	UAP1	2.00052
FOSL1	ABCC1	0.324026
FOSL1	POU2F2	3.24763
FOSL1	LZTS1	1.06017
FOSL1	RASSF1	7.40864
FOSL1	LYPD1	3.36517
FOSL1	SLC43A1	0.573903
FOSL1	ZNF117	0.59335
FOSL1	CCDC91	1.01318
FOSL1	CHCHD2	0.707366
FOSL1	RALA	2.07465
FOSL1	IFNAR2	0.380307
FOSL1	ALDH1B1	1.37011
FOSL1	HSD17B6	3.19472
FOSL1	DYRK2	1.63912
FOSL1	PTPN21	0.302922
FOSL1	RAB27B	4.94358
FOSL1	GPR161	0.461147
FOSL1	DKK3	17.7537
FOSL1	MAN1C1	0.480135
FOSL1	TOP1MT	0.369615
FOSL1	SMOX	1.21362
FOSL1	MMGT1	0.472838
FOSL1	IGFBP7	1.01307
FOSL1	PLPP4	6.45816
FOSL1	FAM98A	0.446274
FOSL1	PPP2R5B	0.57983
FOSL1	GNL2	0.431889
FOSL1	SLC35C1	0.292713
FOSL1	CXXC1	0.43993
FOSL1	PTPRK	0.301819
FOSL1	SASH1	0.739744
FOSL1	LMO7	0.406301
FOSL1	GNG5	0.315873
FOSL1	CACNA2D2	2.33078
FOSL1	RECK	0.289165
FOSL1	TOR1AIP2	0.635962
FOSL1	CAPRIN2	1.368
FOSL1	NAV3	0.437121
FOSL1	TMEM91	0.560948
FOSL1	TOP1	0.733414
FOSL1	ZNF469	3.45436
FOSL1	SLC35D1	0.94271
FOSL1	TIGAR	1.35057
FOSL1	SGO2	0.343144
FOSL1	NOC3L	0.522917
FOSL1	MB21D2	0.339119
FOSL1	TDO2	4.19888
FOSL1	GDF6	3.1068
FOSL1	F12	2.31218
FOSL1	CASP3	0.394443
FOSL1	ZNF175	0.295897
FOSL1	ARPC1B	0.841222
FOSL1	UHRF1	0.305265
FOSL1	TIMM17A	1.51761
FOSL1	C2CD4C	1.39678
FOSL1	CCDC174	0.494758
FOSL1	GABRA2	0.33579
FOSL1	RASA3	0.504764
FOSL1	NAGLU	0.319246
FOSL1	NFAT5	0.522263
FOSL1	YRDC	3.98094
FOSL1	HSD17B1	8.59838
FOSL1	TRAPPC8	0.526267
FOSL1	RIPK2	0.44135
FOSL1	ANLN	0.403558
FOSL1	DHRS7	0.320003
FOSL1	TMCO4	3.68427
FOSL1	CCDC169	0.723673
FOSL1	WRB	0.319925
FOSL1	NEK4	0.617555
FOSL1	SMURF1	0.813607
FOSL1	MAST3	0.49479
FOSL1	FAM114A1	0.810825
FOSL1	DPP4	0.465399
FOSL1	ATOH8	0.651872
FOSL1	DNAJB12	0.339522
FOSL1	TBC1D23	0.591437
FOSL1	ZBTB45	0.970091
FOSL1	GRK6	1.69432
FOSL1	TAOK3	0.932398
FOSL1	MASP1	3.595
FOSL1	HLCS	0.372333
FOSL1	MOCS1	0.959534
FOSL1	NQO1	1.21192
FOSL1	MYOF	8.847
FOSL1	LARP4	0.609858
FOSL2	PCGF5	0.963471
FOSL2	CTNNAL1	0.352161
FOSL2	TNFRSF12A	2.27335
FOSL2	DNAJB5	0.337333
FOSL2	TAGLN2	0.414055
FOSL2	DGKD	0.306908
FOSL2	KDM6B	2.05814
FOSL2	2004-03-01	0.324258
FOSL2	PCDH17	1.20714
FOSL2	ATF3	1.42418
FOSL2	KIAA1217	0.599003
FOSL2	CSRNP1	0.35146
FOSL2	ST7	0.828546
FOSL2	BAG3	3.19821
FOSL2	MYO1E	0.340079
FOSL2	MMP28	1.72971
FOSL2	SDC4	1.02319
FOSL2	VIM-AS1	0.640187
FOSL2	ZBTB7A	0.291519
FOSL2	LHX6	1.69213
FOSL2	FOSL2	1
FOSL2	KLF6	0.461245
FOSL2	AGFG2	0.755168
FOSL2	MEF2C	0.518759
FOSL2	IFRD1	0.858109
FOSL2	DCLK1	1.2379
FOSL2	AHNAK	2.45536
FOSL2	S100A10	5.27331
FOSL2	EPB41L1	0.483594
FOSL2	IL13RA1	0.344863
FOSL2	ABLIM3	0.510964
FOSL2	PLEKHA5	1.17261
FOSL2	ABHD2	0.286451
FOSL2	METTL15	2.55826
FOSL2	LIFR	3.62034
FOSL2	TSPO	0.656847
FOSL2	CRH	0.323114
FOSL2	ANKFY1	0.278225
FOSL2	TBKBP1	0.342438
FOSL2	ZFAND2A	0.32894
FOSL2	PLAGL1	0.295057
FOSL2	VPS37B	0.475165
FOSL2	COL6A1	3.03994
FOSL2	TRAF1	2.86614
FOSL2	ATP1B1	0.476
FOSL2	EHD3	0.816814
FOSL2	KBTBD8	0.307314
FOSL2	ALCAM	1.4451
FOSL2	SULF2	0.395957
FOSL2	C6orf141	0.845736
FOSL2	NCOA7	0.395477
FOSL2	CELF2	1.6362
FOSL2	NFIL3	1.34841
FOSL2	RASA2	1.54906
FOSL2	PRR16	2.15069
FOSL2	SNX33	0.51176
FOSL2	RAB40B	0.881088
FOSL2	BTG3	0.466724
FOSL2	AK5	0.644981
FOSL2	OSBPL10	0.566083
FOSL2	CAMKK1	0.433632
FOSL2	TTLL7	0.414998
FOSL2	TNS1	0.802869
FOSL2	SH3RF2	0.461438
FOSL2	ZC3H12A	0.288072
FOSL2	ATP10D	0.681191
FOSL2	ARHGEF12	0.54256
FOSL2	ETFB	0.480831
FOSL2	ANGPTL2	0.310885
FOSL2	CADPS	0.534845
FOSL2	RAP2A	0.320368
FOSL2	NR2F1-AS1	0.511955
FOSL2	TNFRSF10B	0.354971
FOSL2	NECAP1	0.392875
FOSL2	YPEL3	0.517625
FOSL2	MAGEL2	0.377793
FOSL2	CNR1	0.540369
FOSL2	UBR7	0.51288
FOSL2	RGS13	2.33127
FOSL2	RGS3	1.12705
FOSL2	VGLL3	1.17319
FOSL2	TBC1D16	0.578443
FOSL2	BHLHE40	0.956686
FOSL2	STAC	0.717299
FOSL2	LIMA1	0.502309
FOSL2	GIPC2	0.945826
FOSL2	TMPRSS2	1.30943
FOSL2	ZNF746	0.629602
FOSL2	TGFBR3	0.303659
FOSL2	FHL2	0.382855
FOSL2	SUV39H1	2.21755
FOSL2	EPHA2	0.359047
FOSL2	GLIS2	0.328537
FOSL2	LNPEP	0.840557
FOSL2	SPHK1	0.548763
FOSL2	PPP1R3C	1.28324
FOSL2	PFKP	0.412606
FOSL2	ACTC1	3.51812
FOSL2	AXIN2	2.84947
FOSL2	TSHZ1	0.954791
FOSL2	KLF10	0.36321
FOSL2	CRB2	1.82193
FOSL2	EIF4E3	0.581289
FOSL2	ALDH2	0.547137
FOSL2	TNPO1	0.390001
FOSL2	KATNAL1	0.755631
FOSL2	MYRF	1.07352
FOSL2	LMO4	0.369029
FOSL2	GADD45A	0.912288
FOSL2	ELMSAN1	0.291288
FOSL2	ARHGEF1	1.11954
FOSL2	SULT2B1	0.649077
FOSL2	SULT1C4	4.12975
FOSL2	ABCG2	0.311668
FOSL2	NCOA6	0.352892
FOSL2	PRNP	1.69115
FOSL2	SYTL2	0.387506
FOSL2	DNAJB1	0.467833
FOSL2	SOX5	0.711095
FOSL2	GAS2L1	0.293516
FOSL2	SIPA1L2	0.370816
FOSL2	ROCK2	1.07845
FOSL2	IL11	1.75016
FOSL2	ZC3H10	0.40289
FOSL2	PTPN12	0.32667
FOSL2	UNC5B	0.791916
FOSL2	SCHIP1	0.46614
FOSL2	EXOC6	0.357957
FOSL2	GRIN2A	0.553421
FOSL2	RASAL2	0.577896
FOSL2	SMARCAL1	0.808773
FOSL2	USP53	1.32833
FOSL2	FURIN	0.532294
FOSL2	ZBTB1	0.815427
FOSL2	ASAP2	0.332162
FOSL2	MT2A	0.404961
FOSL2	EMILIN2	1.67379
FOSL2	PRKAG2	1.31444
FOSL2	RND3	1.55506
FOSL2	ST6GALNAC3	0.683208
FOSL2	SORBS2	1.95557
FOSL2	NR4A2	0.523516
FOSL2	CHN1	2.49671
FOSL2	PLEKHM1	0.741429
FOSL2	CLCF1	0.511264
FOSL2	LRRC2	0.719776
FOSL2	KLF7	0.531625
FOSL2	CSNK1G1	0.66723
FOSL2	ZNF395	0.37172
FOSL2	YPEL2	1.1464
FOSL2	PITPNM2	0.975605
FOSL2	CCSER1	0.287839
FOSL2	MYO1B	0.585491
FOSL2	FRMD6	4.98179
FOSL2	LPAR6	0.540049
FOSL2	SH3PXD2A	0.619299
FOSL2	MYO1D	0.584685
FOSL2	SAMD4A	0.505899
FOSL2	PDGFA	0.407672
FOSL2	OLFM2	0.394698
FOSL2	AKAP12	0.398074
FOSL2	KLHL21	1.7371
FOSL2	MVP	0.594067
FOSL2	TRIM54	0.476507
FOSL2	NCKAP5	0.335753
FOSL2	INPP5B	0.356852
FOSL2	ZBTB40	0.43071
FOSL2	LTBP3	0.620621
FOSL2	C2CD2	0.42122
FOSL2	EVA1B	0.511563
FOSL2	FPGS	0.307274
FOSL2	RUNX3	0.624286
FOSL2	SLC25A19	0.903936
FOSL2	ARHGAP6	0.481316
FOSL2	ATP2A3	0.285527
FOSL2	STARD8	0.380238
FOSL2	FOSL1	1.59688
FOSL2	PLOD2	0.339641
FOSL2	AQP3	0.683827
FOSL2	DPEP1	0.763037
FOSL2	SIAH2	0.511978
FOSL2	ADGRG2	0.357367
FOSL2	PGF	0.90842
FOSL2	GPRC5A	0.610471
FOSL2	CLDN1	0.566341
FOSL2	CLOCK	0.303915
FOSL2	MEIS2	0.617745
FOSL2	NOX4	1.84621
FOSL2	ZMIZ1	0.613591
FOSL2	OVGP1	0.372563
FOSL2	FAM53B	1.61947
FOSL2	EGLN2	1.05117
FOSL2	WSCD1	0.531171
FOXA1	FOXP1	1.15468
FOXA1	FOXP2	4.32472
FOXA1	EXPH5	13.1744
FOXA1	MAGI1	0.504574
FOXA1	TBC1D22B	0.293865
FOXA1	PIK3CA	0.545479
FOXA1	MLXIPL	0.391782
FOXA1	MAP2	1.54417
FOXA1	PROX1	0.315995
FOXA1	SGMS1	1.14913
FOXA1	HEY2	0.492481
FOXA1	SPTBN1	0.432404
FOXA1	CTSZ	0.392923
FOXA1	PREX2	2.35962
FOXA1	GJA1	0.387918
FOXA1	BMPER	0.374799
FOXA1	HIVEP2	0.348629
FOXA1	PPARGC1A	0.325362
FOXA1	PLD1	3.12929
FOXA1	DPP9	0.29046
FOXA1	ABLIM1	8.49348
FOXA1	ECE1	1.57651
FOXA1	RND1	0.376426
FOXA1	ELL2	0.636036
FOXA1	CTNNBIP1	0.291727
FOXA1	CHST10	1.05438
FOXA1	CELF4	0.38229
FOXA1	SEMA6A	1.60102
FOXA1	FNIP2	1.49225
FOXA1	BDH1	0.885518
FOXA1	FGF13	11.8174
FOXA1	SLC16A14	0.337523
FOXA1	TLL1	3.70153
FOXA1	CDKN2D	0.559864
FOXA1	TMEM150C	0.554392
FOXA1	FURIN	1.94659
FOXA1	MFSD6	0.941362
FOXA1	MMP25	1.08263
FOXA1	KDF1	0.503785
FOXA1	VGLL4	1.25009
FOXA1	S100A10	3.0572
FOXA1	FMNL2	1.05642
FOXA1	TLE1	4.45206
FOXA1	LNPEP	1.71337
FOXA1	ETV5	0.940992
FOXA1	MECOM	1.78541
FOXA1	RASGEF1B	1.3772
FOXA1	LAMB1	2.5672
FOXA1	SLC35G2	0.447592
FOXA1	PLCG2	0.92559
FOXA1	XPR1	0.529172
FOXA1	OCLN	10.673
FOXA1	ADD3	0.463275
FOXA1	PALMD	4.14579
FOXA1	SLC45A4	2.56981
FOXA1	EVA1A	1.09515
FOXA1	SHROOM2	1.34707
FOXA1	SOX13	1.06733
FOXA1	TNRC6C	0.700492
FOXA1	ABCA1	2.05877
FOXA1	NEDD4L	2.06276
FOXA1	SLC7A7	5.15069
FOXA1	AMOT	2.77622
FOXA1	GATA6	0.406768
FOXA1	ZNF436	1.06546
FOXA1	ACOT8	0.542848
FOXA1	ABHD2	0.456988
FOXA1	CA8	5.98362
FOXA1	ERC2	1.82011
FOXA1	VWA5A	0.521608
FOXA1	CDC42EP3	0.544083
FOXA1	TMEM100	6.99219
FOXA1	PALLD	0.372681
FOXA1	PPP3CA	0.627347
FOXA1	CFH	2.7927
FOXA1	PDCD4	6.67416
FOXA1	MMP9	0.363052
FOXA1	MYB	8.88746
FOXA1	PDE11A	3.21802
FOXA1	GATA3	1.24302
FOXA1	MYADM	0.31367
FOXA1	RILPL2	0.370979
FOXA1	LLGL2	0.731872
FOXA1	STXBP6	4.18582
FOXA1	PRDM16	9.68216
FOXA1	NUDT19	1.13171
FOXA1	B3GNT2	3.24593
FOXA1	RHBDF2	0.659311
FOXA1	MAL2	0.65071
FOXA1	NRCAM	2.51194
FOXA1	PIK3C2B	2.13683
FOXA1	MEF2C	0.307312
FOXA1	CRAMP1	0.407378
FOXA1	SULF1	0.321756
FOXA1	KIAA1324L	0.902497
FOXA1	MAPK10	1.94735
FOXA1	NPAS3	22.6381
FOXA1	PCDH10	29.6049
FOXA1	ABCA5	0.734098
FOXA1	GALNT18	2.7424
FOXA1	ATP8B1	3.12392
FOXA1	RICTOR	0.813108
FOXA1	NR3C1	0.403507
FOXA1	IGF1R	0.978035
FOXA1	GRB14	0.972802
FOXA1	STAG2	0.557566
FOXA1	GJA5	18.2624
FOXA1	MYOZ2	1.13038
FOXA1	CNPPD1	0.702423
FOXA1	RGMB	0.508076
FOXA1	DOCK9	2.61469
FOXA1	LIN28B	0.281243
FOXA1	SNX18	0.410758
FOXA1	CACHD1	3.00187
FOXA1	ACVR1B	0.391704
FOXA1	KIAA0319L	1.18651
FOXA1	MEGF9	3.79492
FOXA1	ENC1	6.36424
FOXA1	MAPK6	1.29425
FOXA1	HEXB	0.491587
FOXA1	SYMPK	6.40741
FOXA1	ZFPM2	9.19531
FOXA1	TRAF6	0.277478
FOXA1	HNF1B	12.5044
FOXA1	SLITRK5	5.66681
FOXA1	SP1	0.494088
FOXA1	RAB30	0.563945
FOXA1	UBE4A	0.330105
FOXA1	N4BP2	1.35441
FOXA1	PALM	0.360568
FOXA1	USP6NL	0.547983
FOXA1	PCDH9	1.9581
FOXA1	MID1	0.536708
FOXA1	SEMA3F	0.774203
FOXA1	CLASP2	0.771931
FOXA1	DAGLA	10.3445
FOXA1	ADIPOR1	0.87782
FOXA1	ZBTB34	0.785662
FOXA1	MLLT6	0.395592
FOXA1	HMCN1	4.42667
FOXA1	CRIM1	2.94598
FOXA1	EPAS1	2.39423
FOXA1	FRAT1	0.503957
FOXA1	LINC00839	0.545637
FOXA1	STARD13	0.304131
FOXA1	CALN1	5.50113
FOXA1	SERINC5	21.2923
FOXA1	AAK1	1.40641
FOXA1	HACE1	6.23866
FOXA1	ARHGAP35	1.33675
FOXA1	2001-03-01	2.76809
FOXA1	ZBTB7A	0.782258
FOXA1	VCAN	1.90297
FOXA1	TFDP2	1.02416
FOXA1	SPATS2L	0.821431
FOXA2	PHIP	0.361824
FOXA2	FOXP2	3.73733
FOXA2	PRDM1	1.02455
FOXA2	NFATC1	0.325057
FOXA2	CELF4	16.2659
FOXA2	MKRN1	0.809426
FOXA2	ISL1	1.27458
FOXA2	PRIMA1	2.92511
FOXA2	EFNA3	0.954829
FOXA2	SNX10	0.616235
FOXA2	LINGO2	0.280756
FOXA2	KANK1	0.364729
FOXA2	SLC16A3	0.974887
FOXA2	SLC7A7	4.45318
FOXA2	SLC4A8	6.07442
FOXA2	AGO1	0.612462
FOXA2	PTPRF	0.439989
FOXA2	HESX1	2.27815
FOXA2	SORL1	0.555481
FOXA2	TLN2	0.293871
FOXA2	DTNB	1.95159
FOXA2	RFFL	1.11255
FOXA2	ZSCAN10	0.367962
FOXA2	FST	2.88492
FOXA2	ZBTB40	0.283031
FOXA2	ESRRG	2.2775
FOXA2	KLF12	1.60849
FOXA2	AK4	4.23974
FOXA2	OCLN	8.09029
FOXA2	MITF	1.66938
FOXA2	PPP1R9A	7.9274
FOXA2	ZBED9	2.81679
FOXA2	LHX1	0.964906
FOXA2	MLXIPL	3.49825
FOXA2	CLCN5	1.46887
FOXA2	CARHSP1	1.16764
FOXA2	CTDSPL2	0.307608
FOXA2	GRB7	27.9883
FOXA2	TJP3	4.48077
FOXA2	BMP7	13.6244
FOXA2	PORCN	4.8078
FOXA2	NADK2	0.299397
FOXA2	2001-03-01	5.78339
FOXA2	SLCO5A1	6.11365
FOXA2	RBM47	2.0884
FOXA2	GTF2I	2.95192
FOXA2	CDH8	6.81776
FOXA2	HNF1B	59.6325
FOXA2	PLEKHA2	0.290953
FOXA2	KDF1	7.55529
FOXA2	BSPRY	0.572143
FOXA2	GNB4	0.477845
FOXA2	ARHGAP24	1.59449
FOXA2	SLC7A8	2.73902
FOXA2	GPRC5C	0.963281
FOXA2	CLPX	0.577314
FOXA2	GJA1	0.74792
FOXA2	ADD3	9.48162
FOXA2	PTPN3	0.683261
FOXA2	SPATA6L	0.744087
FOXA2	GAL3ST1	20.6127
FOXA2	RCAN2	0.335079
FOXA2	PTPRJ	17.7905
FOXA2	MCC	1.56598
FOXA2	USP54	0.401626
FOXA2	CSAD	0.350335
FOXA2	RGMB	0.404074
FOXA2	ZIC2	0.52757
FOXA2	VEPH1	4.96361
FOXA2	S100A10	58.3242
FOXA2	ELL2	0.316633
FOXA2	PTPN14	0.354758
FOXA2	CLDN4	0.503812
FOXA2	MXI1	2.64191
FOXA2	SEMA3E	0.415933
FOXA2	C1QL4	0.479273
FOXA2	DNAJC22	0.545819
FOXA2	RAB3A	0.34826
FOXA2	TNRC6C	0.951473
FOXA2	C8orf76	1.5394
FOXA2	LIN28A	1.4879
FOXA2	ZHX2	1.17948
FOXA2	PDE10A	6.8968
FOXA2	EOMES	6.27276
FOXA2	PDPN	0.960921
FOXA2	FBLN2	18.6991
FOXA2	STAMBPL1	1.74977
FOXA2	TRH	5.41686
FOXA2	SOX13	2.4504
FOXA2	GCNT2	5.2433
FOXA2	PMM1	1.08051
FOXA2	SOX17	10.7779
FOXA2	PRR13	3.19532
FOXA2	SBK1	1.53401
FOXA2	ITPR3	2.07192
FOXA2	APELA	2.08136
FOXA2	PET117	2.88438
FOXA2	RAB3IP	4.08337
FOXA2	KDM4B	0.366868
FOXA2	MYL3	17.0019
FOXA2	MATN1	0.831676
FOXA2	SMAD9	0.346608
FOXA2	SCNN1A	7.94664
FOXA2	PDGFRA	1.0884
FOXA2	CHST9	1.22756
FOXA2	CHD6	0.306679
FOXA2	DAG1	2.07965
FOXA2	GNG4	0.472714
FOXA2	SEZ6L	1.19115
FOXA2	CDK6	0.320065
FOXA2	LINC00649	2.88459
FOXA2	BCL9	1.22665
FOXA2	ELMO1	8.92009
FOXA2	ALPL	45.2326
FOXA2	GSE1	0.678442
FOXA2	SLC16A9	0.742174
FOXA2	GSN	0.725572
FOXA2	DMTN	4.61955
FOXA2	H2AFY	0.543938
FOXA2	KCNK10	3.40632
FOXA2	RGS5	2.40356
FOXA2	EPHB3	1.81684
FOXA2	C6orf132	0.592679
FOXA2	SDC4	0.281144
FOXA2	TGIF1	0.438083
FOXA2	LRP5L	1.20461
FOXA2	ZBTB7B	2.44999
FOXA2	LLGL2	17.7485
FOXA2	KIAA1324	1.37825
FOXA2	LHFPL2	0.576994
FOXA2	GATA4	5.74275
FOXA2	RSRC1	0.798011
FOXA2	AATF	0.283645
FOXA2	SEMA4G	12.2976
FOXA2	FZD4	0.467147
FOXA2	TNFRSF19	30.1036
FOXA2	CRYM	11.7429
FOXA2	FOXA2	1
FOXA2	MAP7	2.30329
FOXA2	WNT11	0.739664
FOXA2	PXK	0.334955
FOXA2	FOXP4-AS1	2.24254
FOXA2	WASF3	4.9243
FOXA2	FOXP4	1.28857
FOXA2	AHCY	0.369259
FOXA2	DSP	0.296785
FOXA2	MNX1	34.1139
FOXA2	WARS2	0.566488
FOXA2	RASGEF1B	1.27537
FOXA2	TLX1	1.99282
FOXA2	NRCAM	44.9797
FOXA2	LNX1	5.59936
FOXA2	AMOT	0.308131
FOXA2	FAM221A	1.08363
FOXA2	GALC	0.511234
FOXA2	MBNL3	0.577891
FOXA2	FAM222A	1.81972
FOXA2	EPS8L2	0.637253
FOXA2	CCDC125	11.0314
FOXA2	CACNA2D2	6.35673
FOXA2	SFRP1	0.563483
FOXA2	GATA6	0.90849
FOXA2	LGALSL	0.801304
FOXA2	INTS6-AS1	1.59451
FOXA2	FGFR1	10.5995
FOXA2	VEGFA	7.35576
FOXA2	UGT8	7.9222
FOXA2	CDH1	0.457773
FOXA2	PRKCZ	4.77233
FOXA2	CNKSR2	7.28086
FOXA2	RWDD3	0.486196
FOXA2	APOA1	25.0519
FOXA2	DENND2C	22.3377
FOXA2	CDX2	0.598859
FOXA2	STX3	0.429699
FOXA2	VCAN	7.75454
FOXA2	SPAG4	2.82551
FOXA2	COBL	0.947605
FOXA2	ACVR1B	5.61756
FOXA2	TC2N	4.61737
FOXA2	FGF13	4.67934
FOXA2	KYNU	4.92002
FOXA2	ANK3	0.481373
FOXA2	LINC00511	7.1094
FOXA2	SPINT1	8.09851
FOXA2	FGFR2	1.90643
FOXD1	TGIF1	1.63325
FOXD1	ARID5B	11.6509
FOXD1	TCF21	2.1413
FOXD1	USP13	0.611491
FOXD1	SLIT2	2.32766
FOXD1	NR3C1	0.820882
FOXD1	CADM1	0.974002
FOXD1	TRPS1	7.50292
FOXD1	NR4A3	8.05026
FOXD1	MAML2	1.65132
FOXD1	NKX2-5	3.10204
FOXD1	CXXC5	0.905688
FOXD1	MMP2	2.62063
FOXD1	RAB3A	0.644507
FOXD1	SMAD7	0.483534
FOXD1	SMAD9	0.911982
FOXD1	GNB4	1.53484
FOXD1	TMTC1	0.634105
FOXD1	FST	0.450561
FOXD1	FOXF1	0.521753
FOXD1	MDFIC	4.05748
FOXD1	FENDRR	9.21884
FOXD1	SMAD3	2.25679
FOXD1	RHOBTB3	7.24566
FOXD1	FAM114A1	7.62444
FOXD1	IL11	5.28471
FOXD1	CCND1	3.11772
FOXD1	GAS1	0.483623
FOXD1	NEK7	0.283174
FOXD1	NR4A1	0.399702
FOXD1	HIVEP2	0.487269
FOXD1	HOTAIRM1	0.519808
FOXD1	EFNA5	0.53587
FOXD1	RCSD1	0.40438
FOXD1	VASN	8.38496
FOXD1	SORL1	3.47147
FOXD1	DPF3	1.81584
FOXD1	ARHGAP12	0.440963
FOXD1	ZNF143	0.31974
FOXD1	ADGRL2	0.502314
FOXD1	CCDC68	13.3045
FOXD1	ANGPT2	0.499633
FOXD1	IRS1	2.34543
FOXD1	TMOD1	12.4506
FOXD1	ANGPT1	3.66806
FOXD1	UGCG	0.87226
FOXD1	VCAN	0.32853
FOXD1	PDZRN3	0.292073
FOXD1	ITGB5	1.34657
FOXD1	TRIB2	3.70986
FOXD1	EXT1	2.05955
FOXD1	TRIB1	0.717078
FOXD1	BMPR1B	3.18763
FOXD1	FOS	0.314578
FOXD1	CTBP2	0.621528
FOXD1	SPATS2L	0.864461
FOXD1	RASA3	1.1962
FOXD1	PHF19	2.30765
FOXD1	LNX1	0.433021
FOXD1	TBX2	0.709412
FOXD1	TBX2-AS1	4.34254
FOXD1	KCNMA1	0.407941
FOXD1	LINC00473	5.51387
FOXD1	TNFRSF19	1.45836
FOXD1	NR2F1-AS1	1.31782
FOXD1	CCDC80	1.06607
FOXD1	NDRG2	0.56855
FOXD1	RXRB	0.581186
FOXD1	WEE1	1.7559
FOXD1	NCKAP5	1.03007
FOXD1	SPRED2	1.91673
FOXD1	ID4	6.5639
FOXD1	PLCE1	0.392406
FOXD1	LASP1	0.334918
FOXD1	DDAH1	5.7974
FOXD1	NCOA7	6.1331
FOXD1	TMEM263	1.81635
FOXD1	TRIM8	0.896709
FOXD1	TSPAN5	4.3805
FOXD1	PLAU	5.26514
FOXD1	UBTF	0.451899
FOXD1	COA6	0.565107
FOXD1	PRNP	3.39219
FOXD1	CREB3L1	3.26034
FOXD1	PEG3	0.464736
FOXD1	ADAM23	8.98208
FOXD1	KLF3	2.02205
FOXD1	SDC2	5.10158
FOXD1	TTC39C	1.50879
FOXD1	CYR61	6.81076
FOXD1	TPM1	14.4473
FOXD1	ARHGEF37	0.355246
FOXD1	COLEC10	14.6286
FOXD1	BIK	1.24155
FOXD1	FMNL2	0.65789
FOXD1	ABR	0.64002
FOXD1	PALLD	2.51886
FOXD1	ZBTB7B	0.520225
FOXD1	TMEM241	0.541996
FOXD1	NTRK2	0.552358
FOXD1	PPM1D	0.701473
FOXD1	LRRC2	2.50915
FOXD1	DYRK2	1.38148
FOXD1	MGAT3	0.31209
FOXD1	ABCA5	0.291603
FOXD1	DCAF6	0.323137
FOXD1	EFNA3	0.356679
FOXD1	PAMR1	0.990447
FOXD1	HAND2	8.67825
FOXD1	HAND2-AS1	5.02891
FOXD1	LRRC20	0.958722
FOXD1	ACHE	2.84676
FOXD1	CAST	0.490164
FOXD1	KATNA1	0.620626
FOXD1	AMIGO2	1.46074
FOXD1	SHOX2	1.90007
FOXD1	FZD8	4.1318
FOXD1	SERTAD4	16.8885
FOXD1	HHIP	1.15447
FOXD1	SLC6A20	1.08217
FOXD1	RNF14	0.307456
FOXD1	DACT1	3.60778
FOXD1	PRICKLE2	2.08145
FOXD1	KCTD1	0.484858
FOXD1	CREB5	0.292908
FOXD1	SPARC	0.566497
FOXD1	MAP2	0.849304
FOXD1	DIXDC1	0.474613
FOXD2	KLF12	0.521351
FOXD2	ZFHX4	0.366661
FOXD2	OLFML2A	6.19127
FOXD2	TCF21	1.07914
FOXD2	TGFBI	1.1997
FOXD2	AVPR1A	9.9052
FOXD2	TNFAIP8	0.728601
FOXD2	MAPK10	0.591436
FOXD2	AFF2	0.518345
FOXD2	NR2F2	2.49034
FOXD2	FMNL2	0.307134
FOXD2	TENM2	2.72958
FOXD2	ABCA6	4.41242
FOXD2	SHOX2	5.42503
FOXD2	EBF2	5.09318
FOXD2	IGFBP7	0.545095
FOXD2	PTCH1	2.8231
FOXD2	CD36	1.183
FOXD2	MATN2	0.658218
FOXD2	KCNAB1	1.49627
FOXD2	HOXA6	0.525412
FOXD2	AGTR1	0.412993
FOXD2	PEAR1	0.366819
FOXD2	CCBE1	1.45428
FOXD2	DKK2	3.93295
FOXF1	CADM1	0.754219
FOXF1	FOXO3	1.2227
FOXF1	TCF21	9.64382
FOXF1	SMAD7	4.26836
FOXF1	ZMIZ1	0.394035
FOXF1	TLE3	10.8449
FOXF1	PELI2	1.19528
FOXF1	AFF3	0.381212
FOXF1	PTCH1	1.95687
FOXF1	MMP2	6.66372
FOXF1	TRIB2	1.23692
FOXF1	PLAU	1.36379
FOXF1	ECE1	0.573616
FOXF1	PRCD	0.645605
FOXF1	CYGB	0.622898
FOXF1	SP9	1.44214
FOXF1	PAMR1	3.33224
FOXF1	HAND2	23.375
FOXF1	SORL1	0.896351
FOXF1	HAND2-AS1	2.27035
FOXF1	SLIT2	0.807353
FOXF1	LMO4	0.377569
FOXF1	MDFIC	2.05805
FOXF1	MAML2	0.861059
FOXF1	AHCYL1	0.362133
FOXF1	CCDC68	0.862539
FOXF1	FZD8	0.853186
FOXF1	ANGPT1	1.94409
FOXF1	SMAD3	1.17556
FOXF1	BIN1	0.604215
FOXF1	TBX3	38.4734
FOXF1	PRNP	0.282287
FOXF1	CREB3L2	1.3134
FOXF1	SLA	0.359912
FOXF1	TOX3	2.81791
FOXF1	BCL2L11	0.496994
FOXF1	CLASP2	0.755081
FOXF1	C1orf21	0.98894
FOXF1	SDC4	0.492805
FOXF1	FOXF1	1
FOXF1	HAND1	13.9849
FOXF1	BCL11A	0.289969
FOXF1	FENDRR	30.4122
FOXF1	NEDD9	0.530078
FOXF1	ADAM23	2.01708
FOXF1	LHFPL2	2.23026
FOXF1	PLEKHA6	0.36692
FOXF1	CALU	0.282826
FOXF1	LINC00472	0.515921
FOXF1	2009-09-01	0.938702
FOXF1	HGF	2.19322
FOXF1	SMAD9	1.27914
FOXF1	GPSM1	0.34176
FOXF1	TBX2	0.361794
FOXF1	LRRC2	6.93515
FOXF1	TGFBR3	0.471632
FOXF1	RASD1	0.279468
FOXF1	PHLDB2	4.07997
FOXF1	CDKN1B	0.789568
FOXF1	NFKBIZ	0.480407
FOXF1	VPS54	0.4827
FOXF1	SYNE2	0.327103
FOXF1	ITGB5	0.655945
FOXF1	AMIGO2	3.77401
FOXF1	PCED1B	0.404988
FOXF1	NTRK2	0.81922
FOXF1	FZD10	0.345988
FOXF1	RHOBTB1	0.481855
FOXF1	CCBE1	2.20816
FOXF1	ZNF688	0.586995
FOXF1	ZADH2	1.13553
FOXF1	TRIM8	0.448994
FOXF1	ARHGAP6	0.601029
FOXF1	LRP5L	2.12437
FOXF1	BIRC3	2.58322
FOXF1	TSPAN5	0.819836
FOXF1	GRASP	0.366599
FOXF1	DEPTOR	0.372002
FOXF1	FXYD6	0.476258
FOXF1	LINGO1	0.381149
FOXF1	PRICKLE2	0.948463
FOXF1	RHOBTB3	2.51981
FOXF1	HMGXB4	0.434482
FOXF1	BMP4	2.62348
FOXF1	GLIS3	0.419871
FOXF1	TSHZ1	0.478566
FOXF1	CCDC71L	0.999158
FOXF1	USP49	3.06138
FOXF1	TRPS1	0.94982
FOXF1	CHD3	0.524672
FOXF1	DOK6	0.435633
FOXF1	HOXD13	3.04958
FOXF1	DIXDC1	0.324582
FOXF1	CD1D	0.398323
FOXF1	TGFBI	0.711986
FOXF1	MRPL23	0.655876
FOXF1	TMEM154	0.375638
FOXF1	PIK3IP1	1.29336
FOXF1	EFNA3	1.31224
FOXF1	BACH1	1.72671
FOXF1	MAPT	1.33758
FOXF1	CALD1	0.946771
FOXF1	FHL2	3.52823
FOXF1	ASXL1	0.319188
FOXF1	EXOC2	0.391306
FOXF1	RABGEF1	0.439415
FOXF1	PELI1	3.06279
FOXF1	RAB3A	0.704478
FOXF1	IL11	1.75451
FOXF1	HES1	0.321367
FOXF1	SETD7	0.76656
FOXF1	HOXA13	9.40062
FOXF1	IRS1	13.5565
FOXF1	TMOD1	4.11992
FOXF1	C1QTNF1	0.284814
FOXF1	EXT1	0.99799
FOXF1	RASA3	2.80365
FOXF1	LINC00473	1.13229
FOXF1	NDRG2	0.476224
FOXF1	PLCE1	0.41018
FOXF1	ZNF202	1.87311
FOXF1	NCOA7	0.391328
FOXF1	SH2B3	0.9381
FOXF1	FOXF2	9.03944
FOXF1	HOXA11-AS	0.31852
FOXF1	COLEC10	2.14302
FOXF1	PALLD	2.86349
FOXF1	RERE	0.493972
FOXF1	GLIS2	5.10306
FOXF1	MGAT3	0.379281
FOXF1	ANP32B	0.424529
FOXF1	AMPD2	0.379838
FOXF1	TRAF6	1.1938
FOXF1	GREB1	0.518122
FOXF1	RANGAP1	0.477875
FOXF1	SERTAD4	2.10308
FOXF1	JUNB	0.468051
FOXF1	PPARA	0.51057
FOXF1	STAU2	0.611142
FOXF1	EPHA7	8.34542
FOXF1	KDM6B	3.02824
FOXJ1	SPOCK2	1.16936
FOXJ1	KIFC3	0.511027
FOXJ1	PHLPP1	0.436899
FOXJ1	TMCC2	0.889521
FOXJ1	SMAD9	1.78405
FOXJ1	NRG1	2.52039
FOXJ1	CTNNA2	6.07957
FOXJ1	ACAD8	0.348426
FOXJ1	ATXN1	0.44272
FOXJ1	TOX3	0.738924
FOXJ1	SLIT2	0.75528
FOXJ1	ZNF521	0.376887
FOXJ1	SLC43A1	0.692104
FOXJ1	MAPK10	3.09811
FOXJ1	FAM57B	0.52374
FOXJ1	IFT140	0.527001
FOXJ1	HESX1	0.331994
FOXJ1	FOXJ1	1
FOXJ1	GALNT3	6.44632
FOXJ1	SYMPK	0.540198
FOXJ1	TTC30B	1.57463
FOXJ1	NPTXR	0.375451
FOXJ1	MAP2	13.1087
FOXJ1	GRAMD1B	1.71376
FOXJ1	CLIP3	0.563777
FOXJ1	NLRP1	3.60088
FOXJ1	STARD5	19.8873
FOXJ1	KCNK12	0.50201
FOXJ1	EPHA1	0.639484
FOXJ1	LINC00472	11.6445
FOXJ1	ZXDB	0.404483
FOXJ1	TNFAIP8L3	0.308228
FOXJ1	SEMA6D	1.65733
FOXJ1	NECTIN1	0.683205
FOXJ1	KCNS3	0.502767
FOXJ1	MALL	11.1056
FOXJ1	CHPF2	0.356897
FOXJ1	TRIM66	0.370208
FOXJ1	PWWP2A	0.406634
FOXJ1	SLCO3A1	2.36153
FOXJ1	TMEM151B	1.1328
FOXJ1	ZNF398	0.531625
FOXJ1	STMN2	0.663632
FOXJ1	EPHA7	0.355888
FOXJ1	OSBPL8	0.340954
FOXJ1	LDLRAD3	0.29914
FOXJ1	CXCL12	1.29799
FOXJ2	PELI2	0.299995
FOXJ2	NR4A1	0.66533
FOXJ2	FOSL2	1.55069
FOXJ2	HOPX	2.69959
FOXJ2	RPS6KA1	2.25745
FOXJ2	SGK3	0.560347
FOXJ2	EZH1	0.512096
FOXJ2	HAPLN1	1.59714
FOXJ2	PIP4K2C	0.566965
FOXJ2	NDRG1	0.463101
FOXJ2	PRDM1	0.685074
FOXJ2	ARHGEF2	0.462142
FOXJ2	RAPGEF6	1.10706
FOXJ2	SORBS1	0.338184
FOXJ2	KIAA1324L	0.383215
FOXJ2	ELMO1	0.344645
FOXJ2	RAPGEF4	1.18866
FOXJ2	ZNF710	1.30159
FOXJ2	PTCHD1	0.436007
FOXJ2	ZFP36L2	0.320983
FOXJ2	LRRC8C	0.721992
FOXJ2	CLSTN2	0.762234
FOXJ2	LRP11	0.418083
FOXJ2	IVNS1ABP	2.05023
FOXJ2	USP6NL	0.302969
FOXJ2	SGSM1	0.314232
FOXJ2	GAB1	0.860033
FOXL1	FOXL1	1
FOXL1	TMCC2	0.385305
FOXL1	HIVEP2	0.350496
FOXL1	UCMA	5.10628
FOXL1	ZBTB34	1.27802
FOXL1	OSBPL6	1.21326
FOXL1	SCRG1	2.08458
FOXL1	C1QL1	1.88731
FOXL1	SGMS2	0.313323
FOXL1	WNT2B	1.30152
FOXL1	LINC00323	1.49793
FOXL1	CHRM2	0.295241
FOXL1	CCDC144A	0.789234
FOXL1	EPYC	2.73839
FOXL1	RIN3	0.608632
FOXL1	DOCK11	0.339118
FOXL1	HACE1	0.541038
FOXL1	SLC35A5	0.35679
FOXL1	ZNF613	0.33876
FOXL1	CDC25A	0.289452
FOXL1	SRPX2	3.13659
FOXL1	MMAA	0.30944
FOXL1	PTGER1	0.297337
FOXL1	TOB1	0.48919
FOXL1	ANKRD52	0.901153
FOXL1	LRRC17	0.571202
FOXL1	C19orf48	0.308726
FOXL1	ZKSCAN8	0.588666
FOXL1	STAM2	0.961339
FOXL2	NFATC1	0.327575
FOXL2	ADRA2C	10.9663
FOXL2	MEIS1	0.597539
FOXL2	TRIB2	0.466836
FOXL2	PLPPR5	0.69286
FOXL2	REEP1	1.63736
FOXL2	IRS2	1.76624
FOXL2	PPP1R1B	4.15788
FOXL2	BCOR	1.33863
FOXL2	ARHGAP21	0.377491
FOXL2	RASSF8	8.68142
FOXL2	FOXN3	0.536485
FOXL2	BNC2	0.553529
FOXL2	IFT140	0.379627
FOXL2	SATB2	0.459819
FOXL2	CHD3	0.357994
FOXL2	KDM6A	0.336274
FOXL2	BOC	0.479826
FOXL2	TMOD1	2.75755
FOXL2	ZBTB20	0.555141
FOXL2	ADGRD1	1.43976
FOXL2	IGSF3	0.482558
FOXL2	MRPL23	0.875645
FOXL2	PTP4A3	0.398662
FOXL2	EIF2S3	0.677458
FOXL2	NR2F1-AS1	0.428662
FOXL2	GATA2	8.53204
FOXL2	DOK4	0.488238
FOXL2	MSX1	0.301177
FOXL2	MAF	0.519264
FOXL2	CALM1	0.280856
FOXL2	SP9	0.413051
FOXL2	AK1	1.12512
FOXL2	NRXN2	0.576617
FOXL2	CHN1	4.71002
FOXL2	OSBPL10	0.623765
FOXL2	LRRC32	0.350664
FOXL2	C1QL1	4.43198
FOXL2	GATA2-AS1	0.391716
FOXL2	PGRMC1	1.53267
FOXL2	SCUBE2	0.59537
FOXL2	NR2F2	2.57053
FOXL2	PPM1D	1.45403
FOXL2	TLE1	0.510364
FOXL2	RHOBTB3	0.315662
FOXL2	REV3L	1.77485
FOXL2	RUNX1T1	3.24609
FOXL2	PSD	8.63795
FOXL2	NDRG1	0.479759
FOXL2	FOXF2	1.28742
FOXL2	CASZ1	1.3649
FOXL2	NLGN4Y	0.365073
FOXL2	GOLGA8A	0.913483
FOXL2	RARB	5.76352
FOXL2	FOXC1	0.284613
FOXL2	CEP85L	1.50088
FOXL2	PDGFRA	0.696723
FOXL2	PACS1	1.39503
FOXL2	ITPR2	2.67313
FOXL2	LEPR	33.003
FOXL2	TBX1	6.96124
FOXL2	PDZRN3	2.25799
FOXL2	ACTA2	0.313878
FOXL2	GCA	1.24109
FOXL2	MPPED2	0.314846
FOXL2	AXIN2	0.561665
FOXL2	CREB5	0.618469
FOXL2	CDC42EP4	2.72452
FOXL2	RSPO3	1.88391
FOXL2	MAPK10	0.854124
FOXL2	CNTN1	7.9733
FOXL2	SLCO1A2	0.299972
FOXL2	TXNDC16	0.280418
FOXL2	HRH2	5.6962
FOXL2	ESR1	12.3713
FOXL2	CBX8	0.888514
FOXL2	ARHGAP39	0.90055
FOXL2	TNN	0.684068
FOXL2	ELF4	0.487282
FOXL2	TNFAIP8L3	0.813897
FOXL2	RNF144A	0.303129
FOXL2	ZNF680	0.946637
FOXL2	LRRTM4	0.883005
FOXL2	KAZN	0.321874
FOXL2	AGPAT4	0.406835
FOXL2	ZNF704	2.34279
FOXL2	MCTP2	2.52082
FOXL2	DBP	1.97055
FOXL2	ELAVL4	0.480909
FOXL2	ELMO2	0.324074
FOXL2	NHLH2	0.601426
FOXL2	UBXN10-AS1	1.23003
FOXL2	SOX17	0.532679
FOXL2	RBBP7	0.43929
FOXL2	UTY	0.656332
FOXL2	KCNMB1	0.438723
FOXL2	DRP2	0.331252
FOXL2	CASC15	0.301156
FOXL2	TSPOAP1	0.846585
FOXL2	LINC00574	0.4596
FOXL2	ST8SIA4	0.423768
FOXO1	FOXP1	0.659164
FOXO1	TGIF1	0.323159
FOXO1	ELMSAN1	3.34719
FOXO1	VGLL4	0.375221
FOXO1	HEXB	0.666815
FOXO1	SLC7A7	0.678945
FOXO1	RGMB	0.955898
FOXO1	RHOBTB1	0.829615
FOXO1	GRASP	0.836212
FOXO1	PPP1R9A	6.521
FOXO1	FLI1	0.847145
FOXO1	PPP3CA	4.05328
FOXO1	ITPR2	12.5861
FOXO1	FAM129B	0.35188
FOXO1	ZFHX2	1.37549
FOXO1	EP300	0.445543
FOXO1	P3H2	0.450846
FOXO1	FMNL2	1.18017
FOXO1	CREBRF	0.707746
FOXO1	BCOR	0.338328
FOXO1	ZBTB40	0.896286
FOXO1	PCGF5	2.08066
FOXO1	MBNL2	0.344765
FOXO1	KLF7	0.681125
FOXO1	ZNF503	0.628474
FOXO1	CNOT6L	2.57486
FOXO1	PPARGC1A	1.85067
FOXO1	CXCL12	0.605005
FOXO1	JUND	0.472225
FOXO1	ZNF521	0.411854
FOXO1	NR3C1	0.422053
FOXO1	PLAU	1.62774
FOXO1	PDCD4	11.3791
FOXO1	EZR	0.637629
FOXO1	ITPR1	0.372121
FOXO1	POU3F1	0.55936
FOXO1	JUP	0.807427
FOXO1	LACC1	0.519557
FOXO1	FAM222B	5.98238
FOXO1	FBXO31	1.55035
FOXO1	PARP4	1.72375
FOXO1	GAB2	0.35819
FOXO1	CDKN1A	0.68659
FOXO1	COL13A1	0.287472
FOXO1	SP1	0.540667
FOXO1	IRF2BP2	0.986479
FOXO1	APELA	0.363091
FOXO1	PDPR	0.396435
FOXO1	HHIP	0.451749
FOXO1	BFSP1	0.285437
FOXO1	SH3BGRL2	3.24153
FOXO1	PITPNC1	1.25062
FOXO1	ADCY5	0.818396
FOXO1	AGO1	0.710266
FOXO1	SESN1	0.730341
FOXO1	KANK3	2.0979
FOXO1	FSIP1	0.465526
FOXO1	TES	1.61374
FOXO1	FGFR1	0.737946
FOXO1	MAST4	1.89935
FOXO1	TACC1	3.72949
FOXO1	KAT2B	0.735438
FOXO1	SSH1	0.294299
FOXO1	CTNND1	1.82011
FOXO1	2003-03-01	1.89777
FOXO1	RAB37	1.45742
FOXO1	KCND2	0.281775
FOXO1	CNPPD1	0.371227
FOXO1	USP4	2.03706
FOXO1	SPTAN1	0.674408
FOXO1	KLF13	1.75482
FOXO1	HOXD3	0.47845
FOXO1	ARHGAP12	0.295678
FOXO1	PPM1D	1.05374
FOXO1	IGF1R	2.84043
FOXO1	EPAS1	1.86338
FOXO1	ZHX2	0.281688
FOXO1	ZBTB18	1.57864
FOXO1	RIMKLB	0.894238
FOXO1	HIPK3	1.20222
FOXO1	DNAJC10	0.910732
FOXO1	BCL2L1	0.543583
FOXO1	DYRK1A	2.13398
FOXO1	TGFBR3	3.06207
FOXO1	MEPCE	0.609021
FOXO1	CTNNBIP1	0.358835
FOXO1	SBF2	0.62858
FOXO1	LRP5	1.29651
FOXO1	RERE	0.379166
FOXO1	GRAMD1B	0.645767
FOXO1	KLHL3	2.34401
FOXO1	CDC42EP2	0.644651
FOXO1	TRIO	1.88808
FOXO1	MAGI1	3.83832
FOXO1	LMBRD1	0.44724
FOXO1	AGO4	0.696913
FOXO1	RALGDS	1.55597
FOXO1	GPR37	3.95601
FOXO1	CREB5	0.351433
FOXO1	L3MBTL3	0.862679
FOXO1	SGK3	1.26999
FOXO1	ZNF532	0.634489
FOXO1	KIAA1324L	0.577283
FOXO1	CHRM2	0.287777
FOXO1	SAMD4A	0.389139
FOXO1	EVA1A	1.48852
FOXO1	KIAA0319L	0.645861
FOXO1	ITPR3	0.648148
FOXO1	CREB1	0.386854
FOXO1	FUT8	0.802758
FOXO1	TIAM1	0.52742
FOXO1	DCAF8	0.483759
FOXO1	FOXN3	1.11588
FOXO1	AKAP12	0.301829
FOXO1	STX7	0.356903
FOXO1	ENPP2	0.628456
FOXO1	BSPRY	2.57247
FOXO1	RBMS2	3.37806
FOXO1	PIK3C2B	3.63968
FOXO1	CGNL1	2.44466
FOXO1	NAT1	0.396892
FOXO1	FOXO1	1
FOXO1	ARHGAP35	0.391184
FOXO1	PRR14L	0.611173
FOXO1	PLVAP	0.354767
FOXO1	RASGRP3	0.366589
FOXO1	GLUD1	0.300573
FOXO1	FAM72A	0.720184
FOXO1	TRIM8	2.85324
FOXO1	HOXD8	0.504373
FOXO1	TTYH3	0.534125
FOXO1	RICTOR	1.05501
FOXO1	EAPP	1.41608
FOXO1	HTR2B	0.707601
FOXO1	KRBOX4	0.802247
FOXO1	BCL11A	0.642263
FOXO1	AVEN	0.53035
FOXO1	TIMP3	0.400113
FOXO1	NINJ2	1.46354
FOXO1	ERBIN	1.90344
FOXO1	HDAC4	0.414609
FOXO1	C1QTNF1	0.351748
FOXO1	HIVEP2	1.30599
FOXO1	SGMS1	1.04245
FOXO1	BTBD1	0.900545
FOXO4	PTCH1	11.58
FOXO4	FAM84B	0.351481
FOXO4	DLEU2	0.355358
FOXO4	COBLL1	3.95116
FOXO4	MAB21L2	6.35045
FOXO4	TLE1	0.557155
FOXO4	TFAP4	0.411498
FOXO4	ABCA1	1.54012
FOXO4	NUDT7	2.67655
FOXO4	ADPRHL1	0.756025
FOXO4	PKDCC	2.95489
FOXO4	TMCC2	0.518527
FOXO4	CMIP	0.443972
FOXO4	CBFA2T3	3.11465
FOXO4	PLCL2	0.354794
FOXO4	FGFR2	0.287747
FOXO4	FOXN3-AS1	0.665395
FOXO4	ADAMTS12	0.852368
FOXO4	HOXD10	0.332374
FOXO4	NDRG2	0.33391
FOXO4	AKIRIN2	0.320439
FOXO4	FOXF2	1.28793
FOXO4	RELN	3.04833
FOXO4	OXR1	0.361785
FOXO4	ZNF219	0.916174
FOXO4	GPRC5C	0.497021
FOXO4	PROM1	0.440787
FOXO4	SMAD7	0.572049
FOXO4	TENM2	0.46432
FOXO4	SYNE1	0.503878
FOXO4	MGAT4C	1.97383
FOXO4	SERTAD2	0.386888
FOXO4	BNC2	1.08419
FOXO4	C2CD4C	0.323332
FOXO4	FREM1	0.352461
FOXO4	C2orf88	1.43824
FOXO4	RGS13	7.47866
FOXO4	ST3GAL6	0.521154
FOXO4	PTPRT	0.707387
FOXO4	CHD9	0.330443
FOXO4	FAM178B	0.664226
FOXO4	ELMO2	0.336559
FOXO4	LGR4	1.56241
FOXO4	RAVER2	2.71235
FOXO4	CHST2	0.350465
FOXO4	TRIM73	0.491702
FOXO4	RGMA	1.16282
FOXO4	KIAA1257	0.362038
FOXO4	COBL	1.46957
FOXO4	ASIC2	0.381294
FOXO4	TTTY14	0.45914
FOXO4	RALYL	0.640889
FOXO4	TAB2	1.76464
FOXO4	SLC19A3	2.12317
FOXO4	SYT10	0.948201
FOXO4	DPYD	0.400692
FOXO4	HHIP	0.395323
FOXO4	CELF2	0.842956
FOXO4	SLC4A8	4.7922
FOXO4	ZNF133	2.13004
FOXO4	BNIP3L	0.327655
FOXO4	EDN3	1.0439
FOXO4	ROBO2	1.34692
FOXO4	LRRN2	1.4519
FOXO4	FIGNL2	0.342899
FOXO4	RASA3	0.302358
FOXO4	EIF2D	1.9073
FOXO4	PRPF40B	1.13851
FOXO4	BMP5	1.69859
FOXO4	EDN1	0.419564
FOXO4	TRANK1	4.11046
FOXO4	JAM2	1.2224
FOXO4	PDE6B	0.537553
FOXO4	SRRM2-AS1	0.724586
FOXO4	HS3ST4	0.633867
FOXO4	FANCL	0.940157
FOXO4	PDCD4	0.380027
FOXO4	RUNX1T1	0.40646
FOXO4	RAB27A	0.316134
FOXO4	SHROOM4	0.356907
FOXO4	IGFBP7	0.314661
FOXO4	SFR1	0.475743
FOXO4	PLSCR5	1.49087
FOXO4	UBL7	0.53372
FOXO4	HOXA4	0.647548
FOXO4	C15orf41	0.691343
FOXO4	MKL1	0.30928
FOXO4	SOBP	0.397612
FOXO4	PXYLP1	1.90203
FOXO4	OPCML	0.628331
FOXO4	MTHFSD	0.579215
FOXO4	GALNT10	1.06727
FOXO4	ZNF730	0.350245
FOXO4	E2F2	0.727906
FOXO4	LPAR3	0.680519
FOXO4	SVEP1	0.482037
FOXO4	INPP5F	0.354775
FOXO4	RBM20	3.13454
FOXO4	SLN	0.330955
FOXO4	SPECC1	3.89358
FOXO4	ADCK5	0.894814
FOXO4	CCDC181	0.995373
FOXO4	ZNF641	0.344243
FOXO4	FCMR	0.381519
FOXO4	CAB39L	1.58628
FOXO4	GALNT6	1.11978
FOXO4	SH3RF3	2.01836
FOXO4	RBM26-AS1	0.287115
FOXO4	SPIRE2	0.337972
FOXO4	GBP7	4.43317
FOXO4	TNNI1	0.367037
FOXO4	SNW1	0.312552
FOXO4	SIPA1L2	1.71016
FOXP1	FOXP1	1
FOXP1	GPR173	3.06382
FOXP1	SLIT2	3.63428
FOXP1	ATXN1	0.53164
FOXP1	TRIM8	1.03893
FOXP1	ZFHX3	25.9467
FOXP1	NFATC1	1.10081
FOXP1	JMY	0.298946
FOXP1	LDB1	1.07207
FOXP1	BRD3	1.09885
FOXP1	CELF4	2.08904
FOXP1	LINGO1	0.917854
FOXP1	SSBP2	1.92946
FOXP1	PTCH1	0.420821
FOXP1	SKIDA1	0.569084
FOXP1	MEIS1	0.388438
FOXP1	CYP26B1	0.84241
FOXP1	TRIB2	1.56598
FOXP1	CRTAC1	2.87547
FOXP1	REEP1	1.68405
FOXP1	PLXNA2	1.14298
FOXP1	IRS2	0.840327
FOXP1	LMO4	0.376122
FOXP1	AKT3	1.20351
FOXP1	PHIP	2.71266
FOXP1	CAMK2N1	2.13621
FOXP1	PPP1R1B	0.554231
FOXP1	FOXP2	2.78372
FOXP1	CTBP2	3.10832
FOXP1	INHBA	4.14398
FOXP1	TNRC18	3.5717
FOXP1	MN1	1.01129
FOXP1	BCOR	0.331806
FOXP1	CXXC5	2.11941
FOXP1	IRF2	0.354509
FOXP1	TRPS1	0.717676
FOXP1	ABR	0.32751
FOXP1	SVEP1	0.804879
FOXP1	PAN3	0.335086
FOXP1	HIVEP1	2.02443
FOXP1	MTURN	1.04083
FOXP1	BCL11A	0.973329
FOXP1	TBL1XR1	2.45192
FOXP1	SLC4A4	0.362316
FOXP1	IGF1R	3.07152
FOXP1	SOX4	5.55361
FOXP1	IGLON5	2.59337
FOXP1	NR3C1	9.95609
FOXP1	THBS2	1.14683
FOXP1	H3F3A	0.712047
FOXP1	UBALD1	0.427484
FOXP1	FBXL3	1.44769
FOXP1	SYNJ2BP	2.52162
FOXP1	EBF1	9.71453
FOXP1	RHOBTB1	0.806772
FOXP1	ALDH1A2	7.03694
FOXP1	PBX1	0.454041
FOXP1	ZBTB7C	0.422555
FOXP1	GLIS2	0.462203
FOXP1	FOXN3	2.15067
FOXP1	GSE1	5.19652
FOXP1	CCNYL1	1.13994
FOXP1	LRRC4C	4.80934
FOXP1	BCL2	0.526239
FOXP1	SP3	0.457954
FOXP1	PLAG1	0.447492
FOXP1	ZNF521	15.0085
FOXP1	FZD8	0.456387
FOXP1	SPOPL	3.84813
FOXP1	CHD3	1.84105
FOXP1	COL25A1	0.359476
FOXP1	AXL	0.379268
FOXP1	CRAMP1	0.536991
FOXP1	GNAO1	26.8523
FOXP1	LINC01089	0.507972
FOXP1	CACHD1	0.457416
FOXP1	TMEM117	0.334344
FOXP1	HOTTIP	0.380234
FOXP1	FOXA1	1.88491
FOXP1	ABTB1	1.48039
FOXP1	HOXA3	0.967511
FOXP1	PDS5B	1.90025
FOXP1	AUTS2	3.45006
FOXP1	MEIS3	1.91867
FOXP1	DIXDC1	0.532728
FOXP1	DDAH1	7.0466
FOXP1	PPARGC1A	0.337348
FOXP1	HDAC5	0.296462
FOXP1	INTS6	0.973009
FOXP1	ELMSAN1	0.331696
FOXP1	ZHX1	0.306099
FOXP1	BMPR1A	2.41906
FOXP1	IGSF3	0.426455
FOXP1	HOXC10	3.35533
FOXP1	CDK6	1.01825
FOXP1	PELI2	0.337748
FOXP1	KLF12	8.87147
FOXP1	NUMBL	0.322933
FOXP1	MRAS	0.973938
FOXP1	EFNA3	0.599563
FOXP1	TBX2	3.42472
FOXP1	TBX2-AS1	0.541296
FOXP1	DNMT3A	6.07046
FOXP1	RERE	0.298362
FOXP1	PLEKHO1	0.414736
FOXP1	RBMS3	9.29818
FOXP1	RBMS2	0.503224
FOXP1	FARP1	0.644362
FOXP1	ARID1B	3.98607
FOXP1	FAM49A	1.14561
FOXP1	PRDM16	1.10985
FOXP1	SPRED2	1.44311
FOXP1	BACH2	1.32824
FOXP1	TES	3.48314
FOXP1	RBFOX2	0.944291
FOXP1	MXD4	2.53873
FOXP1	LRRC8B	0.329305
FOXP1	MED13L	1.76767
FOXP1	ACVR2B	0.604364
FOXP1	RARA	0.601745
FOXP1	BTK	0.366014
FOXP1	C9orf135	1.50984
FOXP1	DAB2	15.9776
FOXP1	DYRK1A	1.25294
FOXP1	FERMT2	0.348635
FOXP1	YY1	1.14959
FOXP1	CREBBP	0.434782
FOXP1	PRKAR1A	0.381464
FOXP1	CCNG2	4.03867
FOXP1	GABPB1-AS1	2.4083
FOXP1	MBNL1	2.02503
FOXP1	MBNL1-AS1	1.56604
FOXP1	SDK1	0.290595
FOXP1	FAM107B	0.881875
FOXP1	FMNL2	0.972744
FOXP1	TMEM86A	0.312666
FOXP1	ERC2	0.310523
FOXP1	MEIS2	24.8872
FOXP1	PDE10A	14.7284
FOXP1	NBPF11	0.399607
FOXP1	ZBTB18	0.40843
FOXP1	ID4	0.279315
FOXP1	DMTN	0.421574
FOXP1	FRMPD4	0.444997
FOXP1	THRA	1.11254
FOXP1	DYRK2	0.390459
FOXP1	LYRM9	0.397633
FOXP1	C1QL1	1.18848
FOXP1	TSC22D3	0.441863
FOXP1	TRERF1	0.723861
FOXP1	H1FX	0.644269
FOXP1	NR2F2	16.5976
FOXP1	TLE1	7.99011
FOXP1	ZBTB7A	0.531714
FOXP1	RHOBTB3	0.703761
FOXP1	CTDSP2	7.43032
FOXP1	BBX	1.80652
FOXP1	RUNX1T1	22.6997
FOXP1	MKLN1	1.72634
FOXP1	CTNNBIP1	0.600365
FOXP1	FXYD6	4.69731
FOXP1	NEK7	2.53723
FOXP1	JAG1	1.80633
FOXP1	IREB2	0.306283
FOXP1	FOXF2	1.50779
FOXP1	FAM120B	0.533576
FOXP1	TPM1	4.58297
FOXP1	ELK3	0.91809
FOXP1	STK38L	5.41516
FOXP1	CCND1	0.525131
FOXP1	SOX11	1.64765
FOXP1	PIEZO2	1.00433
FOXP1	HOXD11	1.1356
FOXP1	CASZ1	0.319749
FOXP1	NLGN4Y	1.54607
FOXP1	HES1	0.433054
FOXP1	NFIA	1.24725
FOXP1	BACH1	4.90056
FOXP1	NREP	15.8345
FOXP1	TXNIP	4.92284
FOXP1	MECOM	0.382573
FOXP1	TP53INP1	2.61252
FOXP1	MLLT6	0.470666
FOXP1	ABCA1	0.434295
FOXP1	GJC2	0.453725
FOXP1	ZEB2	30.0463
FOXP1	TNFAIP8	3.26235
FOXP1	PRKG1	5.63012
FOXP1	PDE1C	0.344078
FOXP1	EFEMP1	2.50442
FOXP1	CEP85L	1.47387
FOXP1	PDGFRA	0.642656
FOXP1	GADD45B	3.39093
FOXP1	PACS1	1.64329
FOXP1	ITPR2	4.73028
FOXP1	ZFP36L1	11.9906
FOXP1	KLF7	0.284649
FOXP1	RCOR2	0.454919
FOXP1	EMP1	0.320416
FOXP1	CREBRF	1.91447
FOXP1	PRR29	0.378517
FOXP1	RNF44	0.388847
FOXP1	TRAF5	0.658018
FOXP1	EXT1	0.932686
FOXP1	ACTA2	3.33311
FOXP1	HOTAIR	4.93383
FOXP1	SMAD3	1.36836
FOXP1	GCA	1.14646
FOXP1	HOXA10	0.538732
FOXP1	GATA6	0.679261
FOXP1	GBP3	0.455521
FOXP1	ORC4	1.53172
FOXP1	MPPED2	0.817638
FOXP1	ZNF462	0.368865
FOXP1	AXIN2	0.574984
FOXP1	CREB5	5.22148
FOXP1	RFWD3	0.366405
FOXP1	OSBPL1A	4.9911
FOXP1	KLF13	0.305217
FOXP1	GDF6	2.27057
FOXP1	ASAH2B	0.425789
FOXP1	ARHGEF7	0.365484
FOXP1	TGFB2	0.800733
FOXP1	HOXC11	3.23057
FOXP1	ENOX1	0.57867
FOXP1	USP9X	1.71241
FOXP1	RAB3IP	0.51385
FOXP1	RIMS2	0.283002
FOXP1	YAP1	0.933498
FOXP1	DLC1	0.385561
FOXP1	NUTM2B-AS1	0.487768
FOXP1	CHRM2	0.716754
FOXP1	CBX4	0.603492
FOXP1	HOXB3	0.438797
FOXP1	FLNA	0.52626
FOXP1	CACFD1	1.05633
FOXP1	PAPPA2	0.581083
FOXP1	GAB2	0.805387
FOXP1	EXPH5	0.890554
FOXP1	CNTN1	0.62128
FOXP1	LCOR	0.348104
FOXP1	C1orf21	2.40584
FOXP1	LRRC4B	0.474113
FOXP1	IL11RA	0.386429
FOXP1	LSAMP	7.96795
FOXP1	ZSCAN5A	0.56764
FOXP1	SPRY2	0.382446
FOXP1	MBD5	3.29619
FOXP1	YPEL1	0.682221
FOXP1	STARD13	0.615457
FOXP1	HNF1B	1.12525
FOXP1	ZNF362	1.70316
FOXP1	MAPK8	1.99471
FOXP1	GNB4	1.73772
FOXP1	KITLG	0.325452
FOXP1	GULP1	0.67543
FOXP1	SULF1	10.1034
FOXP1	ZNF512B	2.82432
FOXP1	ARID5B	1.78994
FOXP1	ABLIM1	0.765344
FOXP1	DUSP4	1.62819
FOXP1	SEMA5B	2.98499
FOXP1	SPIN1	10.3044
FOXP1	NFIB	18.2115
FOXP1	ZCCHC24	0.63452
FOXP1	SPHK1	0.357872
FOXP1	LAMA1	0.770036
FOXP1	APBB2	0.67646
FOXP1	FAM111A	2.17559
FOXP1	SGMS1	0.322642
FOXP1	ERBIN	1.11399
FOXP1	CDKL5	0.749239
FOXP1	POMZP3	3.65875
FOXP1	CDKN2B-AS1	0.483268
FOXP1	TNIP1	0.299878
FOXP1	CSRP2	0.303785
FOXP1	KRBOX4	2.84309
FOXP1	MTUS1	0.636868
FOXP1	ZNF827	7.23797
FOXP1	RFTN1	9.89672
FOXP1	CD36	0.587953
FOXP1	ADD3	16.2623
FOXP1	VGLL3	0.589369
FOXP1	DENND4A	0.456169
FOXP1	KCTD1	0.416299
FOXP1	RADIL	4.0083
FOXP1	ZNF704	4.26355
FOXP1	PFKP	0.754951
FOXP1	HOPX	2.37496
FOXP1	CYFIP2	0.569032
FOXP1	WDR11	4.94827
FOXP1	OXR1	0.307081
FOXP1	RHOBTB2	0.350319
FOXP1	FHL1	10.5405
FOXP1	ANK3	10.4427
FOXP1	LENG9	0.532892
FOXP1	NWD2	2.07427
FOXP1	TRG-AS1	0.488164
FOXP1	SH3BP2	0.569732
FOXP1	ARL4A	6.97625
FOXP1	GFOD1	2.26864
FOXP1	ARL4C	0.443504
FOXP1	NOSTRIN	4.60805
FOXP1	DHRS3	2.46088
FOXP1	CDYL	0.347216
FOXP1	HDAC7	0.333648
FOXP1	EPHB3	2.78984
FOXP1	SCAF11	0.555069
FOXP1	PPP3CA	3.25954
FOXP1	CCDC92	3.93843
FOXP1	PRDM2	0.556072
FOXP1	TNS1	1.06512
FOXP1	FLRT2	31.8481
FOXP1	LASP1	0.687893
FOXP1	CD47	0.335446
FOXP1	HACD1	1.03558
FOXP1	HBP1	15.4493
FOXP1	ZBTB37	0.576313
FOXP1	INTS6L	0.481617
FOXP1	UTY	4.32114
FOXP1	BAZ2B	4.53076
FOXP1	TGFBR1	0.481523
FOXP1	TP53INP2	0.459173
FOXP1	TTTY14	0.316865
FOXP1	CD63	1.02512
FOXP1	CASC15	1.70359
FOXP1	NBEA	0.395691
FOXP1	RUNX1	0.290607
FOXP1	PRR5	0.489801
FOXP1	ZNF202	0.472229
FOXP1	PRKAG2	0.345783
FOXP1	TRHDE	1.00006
FOXP1	ST8SIA4	0.601068
FOXP1	MAP2	8.72447
FOXP1	VIM	0.617499
FOXP1	SRGAP2B	0.853577
FOXP1	ANGPT1	12.7736
FOXP1	SLITRK5	7.25751
FOXP1	TCP11L2	1.05761
FOXP1	LSM14B	1.1161
FOXP1	PDE6B	0.683093
FOXP1	SBF2	1.32525
FOXP1	TGFBI	0.372289
FOXP1	MCAM	0.369484
FOXP1	CIRBP	4.5566
FOXP1	CNTFR	2.0974
FOXP1	MEOX2	1.27977
FOXP1	ATXN7	1.56547
FOXP1	CRBN	2.28368
FOXP1	NEDD4L	0.466937
FOXP1	SYK	9.12973
FOXP1	CDK14	1.10949
FOXP1	AKAP10	0.935782
FOXP1	2006-09-01	1.94158
FOXP1	ZNF503	2.65988
FOXP1	BASP1	1.09843
FOXP1	CDK17	0.298623
FOXP1	RAB3B	0.524608
FOXP1	REV1	0.701921
FOXP1	UBC	2.32813
FOXP1	GOLGA6L4	0.791236
FOXP1	SUN2	0.297372
FOXP1	SPRY1	0.856569
FOXP1	SPATS2L	1.05082
FOXP1	DES	1.45872
FOXP1	COL19A1	0.651145
FOXP1	ANTXR2	0.912806
FOXP1	CSRNP3	1.68828
FOXP1	ZNF423	3.3864
FOXP1	SESTD1	0.329338
FOXP1	FNIP2	8.63615
FOXP1	PIK3IP1	3.57401
FOXP1	AGO4	1.44324
FOXP1	HIC1	1.27849
FOXP1	FRMD4A	1.54427
FOXP1	TOP2B	0.58285
FOXP1	TMEM132D	1.22258
FOXP1	ZNF436	0.680978
FOXP1	FAXC	0.294814
FOXP1	ASB13	0.289909
FOXP1	EDIL3	0.280975
FOXP1	TMEM150A	0.950439
FOXP1	TAB2	1.41938
FOXP1	DLEU2	1.5871
FOXP1	NBPF12	1.19521
FOXP1	ZNRF1	0.355641
FOXP1	TNFRSF13C	0.393485
FOXP1	TNFRSF19	0.626546
FOXP1	PCSK6	0.321417
FOXP1	HMGA2	11.6053
FOXP1	LBH	3.70973
FOXP1	MSC	0.347697
FOXP1	ALPK2	0.455981
FOXP1	E2F7	2.22436
FOXP1	FBXW4	1.63206
FOXP1	GPR137C	0.86054
FOXP1	SMTNL2	0.536893
FOXP1	HOXD3	0.394227
FOXP1	FOXO1	3.32292
FOXP1	ATP1B1	0.519901
FOXP1	CDCA7L	1.11136
FOXP1	CTDSP1	1.96388
FOXP1	UTRN	0.330583
FOXP1	HERC1	0.484356
FOXP1	TCF7L2	5.85203
FOXP1	ZADH2	1.68951
FOXP1	SYNRG	0.405276
FOXP1	SNX18	2.28158
FOXP1	PHLDB1	0.634629
FOXP1	SORBS1	0.463593
FOXP1	LITAF	2.63525
FOXP1	FAM53B	0.281426
FOXP1	PEAR1	0.719296
FOXP1	2003-03-01	0.824552
FOXP1	HS3ST2	0.390894
FOXP1	NPAS3	1.14232
FOXP1	GATA5	1.20524
FOXP1	NT5C2	0.362997
FOXP1	ZNF711	2.23864
FOXP1	PCF11	1.97204
FOXP1	FGFR3	0.313663
FOXP1	EHBP1	0.343084
FOXP1	ZP3	0.71529
FOXP1	NEXN	0.547059
FOXP1	ANO4	4.48568
FOXP1	COLQ	1.73095
FOXP1	PRKX	0.757437
FOXP1	LINGO2	7.59167
FOXP1	RCAN3	0.372787
FOXP1	KLF11	0.390014
FOXP1	PPM1A	0.37366
FOXP1	WDR31	0.46752
FOXP1	RGS12	1.23018
FOXP1	PHF2	0.778694
FOXP1	ARHGEF17	1.37471
FOXP1	KIDINS220	0.84004
FOXP1	ZNF367	0.630882
FOXP1	ANXA1	0.523559
FOXP1	PLS3	4.37825
FOXP1	FKBP5	0.512037
FOXP1	PLPP3	0.414688
FOXP1	NOTCH2NL	1.0595
FOXP1	ASIC2	11.2512
FOXP1	C1orf198	5.48837
FOXP1	ZC3H7B	0.333207
FOXP1	SIAH1	2.84708
FOXP1	TJP1	0.772159
FOXP1	TIAM1	0.989834
FOXP1	ZNF804A	1.10617
FOXP1	BDNF	2.16147
FOXP1	TMEM108	0.308264
FOXP1	MEOX1	0.800354
FOXP1	CDKN1B	0.510914
FOXP1	2002-03-01	0.396922
FOXP1	ZFYVE16	0.335381
FOXP1	PLAC1	0.882814
FOXP1	CYBRD1	1.81815
FOXP1	ACSF2	1.55515
FOXP1	PHF21A	3.12234
FOXP1	NR1D2	1.68002
FOXP1	KRBA1	1.05446
FOXP1	VCAN	0.40356
FOXP1	STOX2	0.69733
FOXP1	SLCO3A1	4.02876
FOXP1	KHDRBS3	2.52176
FOXP1	NEO1	1.05048
FOXP1	RANBP3	0.297556
GABPB1	SEMA6C	0.632073
GABPB1	WNT6	0.434011
GABPB1	STAT5B	0.510524
GABPB1	AGRN	0.315119
GABPB1	CHST1	0.30125
GABPB1	STAT5A	3.19082
GABPB1	VEGFA	0.289066
GABPB1	GIT1	1.33346
GABPB1	NAV1	0.411838
GABPB1	DMTN	0.38587
GABPB1	BCL6B	0.870325
GABPB1	SRGAP2B	0.353003
GABPB1	DAB2IP	0.815138
GABPB1	SORBS3	0.28799
GABPB1	PTGS1	0.292964
GABPB1	SP6	0.819093
GABPB1	GATA4	0.780737
GABPB1	SLC16A5	0.368604
GABPB1	LRP4	1.28573
GABPB1	SEMA4C	0.28346
GABPB1	HCFC1	0.961189
GABPB1	KLHDC8A	0.411084
GABPB1	EBF1	0.385667
GABPB1	NOL4L	0.688819
GABPB1	MDFI	0.297419
GABPB1	CAPN5	0.816528
GABPB1	ZNF496	0.331871
GABPB1	CNTNAP2	0.303097
GABPB1	CPEB4	0.564218
GABPB1	SRGAP2	0.452504
GABPB1	FMNL1	0.361463
GABPB1	RASAL2-AS1	0.491495
GABPB1	ABR	0.355488
GABPB1	CDK12	0.480939
GABPB1	EOMES	0.422811
GABPB1	TNFAIP2	0.816212
GABPB1	RASSF2	0.382463
GABPB1	LINC00982	0.715402
GABPB1	RCSD1	1.99822
GABPB1	FIBCD1	5.48054
GABPB1	APLNR	0.530493
GABPB1	ITPKA	0.530544
GABPB1	CDK13	1.42531
GABPB1	TMBIM1	0.487132
GABPB1	LCORL	0.506609
GABPB1	LINC00926	0.297006
GABPB1	OSR1	0.509499
GABPB1	CHD7	0.654947
GABPB1	CAMK1G	0.343162
GABPB1	NSRP1	0.333938
GABPB1	TLE3	0.383362
GABPB1	NFATC1	0.307219
GABPB1	RAMP2-AS1	0.573251
GABPB1	MICAL1	0.30969
GABPB1	ROBO3	2.74218
GABPB1	TCEAL7	3.2056
GABPB1	NR4A1	0.337233
GABPB1	RBFOX3	2.97456
GABPB1	CBL	0.722584
GABPB1	BCL2L11	2.37831
GABPB1	CYB561D1	0.390686
GABPB1	GATA2	0.602022
GABPB1	ASB3	0.316768
GABPB1	NR2F2	0.417376
GABPB1	LRRC32	0.30014
GABPB1	B3GLCT	0.309714
GATA2	ZFPM2	0.81912
GATA2	ASIC1	1.87949
GATA2	GATA2	1
GATA2	GATA2-AS1	31.845
GATA2	TAL1	0.367683
GATA2	AHDC1	0.717459
GATA2	TRIM8	5.8016
GATA2	RBMS2	0.414504
GATA2	LDB1	0.596513
GATA2	NFATC1	0.701489
GATA2	NXPH4	0.571707
GATA2	HOXD11	0.817831
GATA2	EPAS1	0.367824
GATA2	ARHGAP21	0.770283
GATA2	ATXN1	0.358962
GATA2	SMCR5	0.442877
GATA2	MIDN	0.340064
GATA2	HOXA6	0.352494
GATA2	FOXO3	0.703971
GATA2	RASSF8	12.0413
GATA2	SLC4A4	0.422488
GATA2	ACSL6	0.390073
GATA2	LYL1	6.87077
GATA2	TBX1	1.76877
GATA2	NTRK3	1.05091
GATA2	DOK4	3.41247
GATA2	IRX1	0.376962
GATA2	DYRK1A	0.308561
GATA2	FAM78A	0.343096
GATA2	TMOD1	2.69453
GATA2	GRIA1	0.426621
GATA2	GSE1	0.41189
GATA2	KDM7A	0.638101
GATA2	CCND1	0.280261
GATA2	ACE	0.37678
GATA2	CCDC88A	0.347051
GATA2	SOX7	0.55805
GATA2	ZBTB7C	0.317864
GATA2	REV3L	1.23115
GATA2	SP3	0.293175
GATA2	GNAO1	1.05329
GATA2	FLI1	0.889004
GATA2	RUNX1T1	0.458884
GATA2	NKX2-5	4.02162
GATA2	KANSL1-AS1	0.701672
GATA2	WT1	10.1987
GATA2	BARHL1	0.833884
GATA2	LINC01089	0.328763
GATA2	SMAD6	3.36085
GATA2	NR2F1-AS1	0.327937
GATA2	SLC38A2	2.84058
GATA2	GPR3	0.579794
GATA2	MSL1	0.596358
GATA2	BCL7A	0.392621
GATA2	GATA4	0.626495
GATA2	MLLT6	0.659558
GATA2	NR2F2	0.864058
GATA2	PROX1	6.8768
GATA2	PRKG1	0.299488
GATA2	DMTN	0.329285
GATA2	TSHZ3	0.920514
GATA2	BAIAP2	0.3924
GATA2	ATF7	0.494352
GATA2	PIEZO2	0.303734
GATA2	SMAD7	0.365843
GATA2	LMF1	0.881083
GATA2	HOXA13	0.627315
GATA2	ZNF143	0.809849
GATA2	MTURN	0.387288
GATA2	DPYSL3	0.874409
GATA2	HDAC9	2.27617
GATA2	KCNH2	1.39935
GATA2	TBX2	0.299842
GATA2	HOXC10	0.539945
GATA2	ZMIZ1	0.595785
GATA2	HOXB-AS3	0.653159
GATA2	PRKCE	0.503304
GATA2	ERF	0.771911
GATA2	TBX3	1.75043
GATA2	PCBP4	0.437896
GATA2	MDGA1	0.618293
GATA2	CLEC11A	0.319634
GATA2	RORB	3.05148
GATA2	CASZ1	1.0472
GATA2	FEV	5.3926
GATA2	PMEPA1	0.29228
GATA2	GADD45B	0.338359
GATA2	TGM2	2.25775
GATA2	ZHX1	0.307603
GATA2	BTG2	0.960791
GATA2	ACHE	0.28705
GATA2	CDC42EP4	2.26286
GATA2	JAZF1	0.496571
GATA2	CACNB3	0.490886
GATA2	FBLIM1	0.663177
GATA2	LAMA4	0.92319
GATA2	EVX1	0.603933
GATA2	EPHB2	1.88897
GATA2	HOXA10	17.0377
GATA2	HNMT	0.903317
GATA2	PRDM16	0.40039
GATA2	MDFI	1.48544
GATA2	EPB41L2	1.19697
GATA2	CACNA1H	0.520221
GATA2	IGFBP4	1.10429
GATA2	LAPTM4B	2.56029
GATA2	CEBPA	0.381361
GATA2	BIN1	0.651372
GATA2	LINC00982	0.435959
GATA2	DNMT3A	1.47328
GATA2	HAND1	1.0781
GATA2	TPST2	0.320004
GATA2	TMEM45A	0.474854
GATA2	ZNF362	0.853027
GATA2	PPM1D	0.764991
GATA2	MPP5	0.44922
GATA2	MYLIP	2.10899
GATA2	ATF3	0.479202
GATA2	VIM	0.646355
GATA2	NRP2	0.650608
GATA2	HOXA10-AS	0.737093
GATA2	GOLGA8A	4.2879
GATA2	ZNF516	0.431453
GATA2	KMT5A	0.944361
GATA2	RELT	1.15177
GATA2	DENND5B	2.72065
GATA2	HOXA9	0.752017
GATA2	TSPAN14	1.00467
GATA2	MXI1	0.457916
GATA2	STK3	4.42694
GATA2	PIM1	0.49306
GATA2	BTK	6.33562
GATA2	TNFRSF19	0.687448
GATA2	PDE9A	0.494039
GATA2	S100A16	0.398415
GATA2	C6orf62	0.684877
GATA2	ZADH2	1.60029
GATA2	ARNT2	0.293229
GATA2	MCAM	0.447864
GATA2	ATP2A2	0.376579
GATA2	ID2	0.724939
GATA2	GNB4	0.824614
GATA2	SBNO2	0.288657
GATA2	FXYD6	0.525275
GATA2	ANGPT2	1.03702
GATA2	DDX6	0.357996
GATA2	NCAM1	0.290046
GATA2	RGS16	0.600487
GATA2	FRMD5	2.78824
GATA2	GAD1	0.479512
GATA2	SOX9	0.501219
GATA2	EPHB1	0.620858
GATA2	HMBOX1	0.467423
GATA2	AGO4	0.525698
GATA2	SEMA5B	0.404614
GATA2	PAPPA2	0.546324
GATA2	TBPL1	1.55581
GATA2	ADGRD1	0.799946
GATA2	ELAVL4	0.546
GATA2	DNMBP	0.557597
GATA2	NUP93	0.331334
GATA2	ZNF469	1.00625
GATA2	GTF2IRD1	0.559203
GATA2	RERE	0.394166
GATA2	MAP3K11	0.397803
GATA2	CCDC71L	1.06102
GATA2	FAM20C	0.864909
GATA2	FRMD4A	0.295091
GATA2	FLRT2	0.527593
GATA2	FADS2	2.70932
GATA2	NTRK1	3.45879
GATA2	TP53INP1	0.319079
GATA2	PALLD	1.67676
GATA2	RASGRP4	0.277588
GATA2	HOXB6	0.799204
GATA2	RUNX2	0.734063
GATA2	TEAD4	0.705002
GATA2	GJA5	1.22416
GATA2	MBTD1	0.397863
GATA2	MYO1B	0.427811
GATA2	SDC2	2.21785
GATA2	N4BP3	0.352948
GATA2	KLHDC9	0.297824
GATA2	ZNF574	0.317735
GATA2	TMBIM1	1.0707
GATA2	PRTFDC1	0.371144
GATA2	MYB	13.4882
GATA2	SAMD11	0.282726
GATA2	SLC26A11	0.483222
GATA2	BMPR2	1.6229
GATA2	YIF1A	0.291014
GATA2	CA2	0.531936
GATA2	SLC9B2	0.649055
GATA2	HOXD1	0.482804
GATA2	BMP4	0.523087
GATA2	TSPAN13	0.705164
GATA2	ARID3B	0.472129
GATA2	CSRNP3	1.5218
GATA2	MED12L	0.461817
GATA2	MSL3	0.733004
GATA2	APOLD1	1.53392
GATA2	SUSD1	0.598496
GATA2	DAAM1	0.622988
GATA2	PCGF2	1.0314
GATA2	PIGZ	0.377189
GATA2	EPB41	0.498723
GATA2	MEST	0.4199
GATA2	KMT2A	0.726016
GATA2	TBL1X	3.16435
GATA2	IKZF5	0.288744
GATA2	TMEM100	0.695778
GATA2	MARK2	0.862211
GATA2	FAM122C	0.30224
GATA2	PIK3R1	2.91452
GATA2	NFKBIA	0.40446
GATA2	ZBED4	1.43311
GATA2	LRRC29	0.51576
GATA2	PTBP1	0.981073
GATA2	MAP3K13	0.498629
GATA2	ATXN3	0.299652
GATA2	COL18A1	0.809895
GATA2	PLEKHA6	0.449508
GATA2	GSC	4.00234
GATA2	TLE2	0.649291
GATA2	NRP1	1.03915
GATA2	GAP43	1.3794
GATA2	FDPS	0.430078
GATA2	OSBPL6	0.339297
GATA2	GRAP2	3.96137
GATA2	TET2	0.73788
GATA2	BMP6	0.637467
GATA2	GDE1	0.522416
GATA2	INPP1	1.52466
GATA2	SLAIN1	0.361594
GATA2	NDNF	0.608747
GATA2	BMPER	1.12791
GATA2	C1GALT1	0.486968
GATA2	ST3GAL4	0.931419
GATA2	LINC01305	0.288149
GATA2	RAB27A	0.372431
GATA2	KCNK6	0.301295
GATA2	RARB	0.804518
GATA2	RAP1A	0.319516
GATA2	ADAMTS6	2.03324
GATA2	GTF3C3	0.421782
GATA2	ARMCX2	0.469732
GATA2	PARVB	0.297142
GATA2	USP42	0.385038
GATA2	EMP2	0.476885
GATA2	FBXO3	0.307356
GATA2	SGSM1	0.357104
GATA2	ELOVL7	0.339323
GATA2	USP3	0.328301
GATA2	MCOLN3	0.537838
GATA2	SLAIN2	1.86955
GATA2	BCAR3	0.326343
GATA2	HSPA12A	0.407646
GATA2	CSK	0.912
GATA2	UACA	0.393072
GATA2	SOX17	0.631085
GATA2	GPRASP1	0.371474
GATA2	CDYL	0.448221
GATA2	PCDH10	0.490181
GATA2	BORCS7	0.481379
GATA2	MAN1A1	0.296796
GATA2	SYN2	0.537336
GATA2	TTI2	0.807036
GATA2	SEMA6C	0.295067
GATA2	ART4	0.328674
GATA2	EMP1	1.59307
GATA2	HHEX	1.36449
GATA2	SH3BP2	0.447264
GATA2	SOX6	0.927568
GATA2	IGFBP2	0.487408
GATA2	PDGFRB	0.772512
GATA2	TMEM200C	3.91639
GATA2	ABI3	0.48861
GATA2	CDH11	0.299165
GATA2	ID3	0.474604
GATA2	CEP85L	2.7496
GATA2	PDLIM1	0.450017
GATA2	ZBTB39	0.689972
GATA2	CPOX	0.639633
GATA2	GJA1	0.2803
GATA2	STX3	0.405216
GATA2	ZFAT	1.23336
GATA2	FURIN	0.292454
GATA2	MGLL	1.97978
GATA2	CD59	1.07857
GATA2	PLD2	0.383559
GATA2	MAP6	1.44739
GATA2	AKAP2	0.296241
GATA2	GAB2	0.797435
GATA2	DOCK8	1.00029
GATA2	GRB10	0.876718
GATA2	FBXL17	0.612774
GATA2	IRS1	0.306206
GATA2	PGF	1.68041
GATA2	POMZP3	0.339372
GATA2	B3GLCT	1.82779
GATA2	UBALD2	1.75012
GATA2	MFSD5	1.60149
GATA2	CBX7	0.320809
GATA2	RBFOX3	0.378109
GATA2	CYLD	0.523834
GATA2	NETO1	0.567499
GATA2	UBC	0.308746
GATA2	MYH9	0.313528
GATA2	H1FX-AS1	0.394736
GATA2	FAT4	2.80265
GATA2	RAP2C	1.93728
GATA2	FOXF1	0.28896
GATA2	RASGEF1B	1.05603
GATA2	GALNT6	0.50963
GATA2	FLNC	0.279329
GATA2	LIN28B	0.461034
GATA2	CA8	0.52641
GATA2	ZBTB18	0.58629
GATA2	NFKBID	1.28792
GATA2	DLG4	0.302678
GATA2	SNPH	0.659716
GATA2	STAU2	0.705744
GATA2	RCOR1	0.385073
GATA2	DTNBP1	0.327383
GATA2	TBC1D4	12.3619
GATA2	MYADM	1.11568
GATA2	TSC22D3	0.860891
GATA2	AKT1	0.317754
GATA2	SP4	0.329608
GATA2	CDKN1B	0.339272
GATA2	ATP6V1B2	0.90335
GATA2	DPF3	0.414037
GATA2	ZMIZ2	0.890844
GATA2	CACHD1	0.745117
GATA2	FGF9	0.529349
GATA2	INTS1	0.382389
GATA2	EPHA7	0.4504
GATA2	SSBP4	0.459519
GATA2	FOXJ2	1.86274
GATA2	RGCC	0.368772
GATA2	FBXO44	0.461478
GATA2	HOMER2	0.357788
GATA2	GJA4	1.01781
GATA2	PKD1	0.420242
GATA2	GPR161	0.693767
GATA2	HERC3	0.879233
GATA2	DST	1.14595
GATA2	WNT4	2.50338
GATA2	NPL	0.902063
GATA2	IRF2BP1	1.05563
GATA2	STK19	0.40067
GATA2	FRAT1	3.48939
GATA2	KAT2B	0.600544
GATA2	SRGAP2	0.654954
GATA2	PPP1CB	0.55684
GATA2	CCNJ	0.510989
GATA2	KIF26A	2.1231
GATA2	TM7SF2	1.22713
GATA2	ADAMTSL2	1.49009
GATA2	SMAD9	3.96059
GATA2	SNCAIP	11.2557
GATA2	FSCN1	0.357388
GATA2	APCDD1	1.35991
GATA2	BEND6	0.998
GATA2	RTN2	0.336868
GATA2	LGALS3	0.321217
GATA2	TESC	0.595175
GATA2	TNIK	0.398505
GATA2	DDIT4L	5.52179
GATA2	DENND4C	0.331265
GATA2	NAB1	0.5981
GATA2	HOXD10	0.525679
GATA2	RNF144A	3.07482
GATA2	INTS12	0.619949
GATA2	TMSB4X	3.17703
GATA2	SYT1	5.24896
GATA2	IRF6	0.534978
GATA2	PLEKHM2	2.78885
GATA2	CPT1A	0.314302
GATA2	TRIM69	0.57077
GATA2	LINC01003	0.490036
GATA2	PTMS	1.74534
GATA2	RGS17	0.299542
GATA2	TEX2	0.297608
GATA2	CCZ1B	2.42168
GATA2	FBXO2	0.350895
GATA2	MYOCD	0.589243
GATA2	FBLN1	0.36474
GATA2	ZNF385B	0.580032
GATA2	PTPRK	0.38445
GATA2	NDN	0.311408
GATA2	NRGN	1.89765
GATA2	ATF6	0.636828
GATA2	HOXA-AS2	0.34352
GATA2	ST5	0.309472
GATA2	DNM2	0.389334
GATA2	USP54	0.743242
GATA2	SLC22A23	0.327801
GATA2	NEO1	3.0132
GATA2	NRTN	0.351264
GATA2	FAM160A2	0.403092
GATA2	DTX2	1.46727
GATA2	PSEN2	0.649239
GATA2	SH3PXD2B	0.548067
GATA2	MMP11	0.682031
GATA2	CIPC	0.399397
GATA2	LEPR	11.4304
GATA2	SPSB4	0.401258
GATA2	USP27X	1.23033
GATA2	NR1D1	0.409708
GATA2	GPR137B	0.556036
GATA2	SRCAP	0.547643
GATA2	GYG1	0.484895
GATA2	PYGO1	0.452454
GATA2	ANO4	0.30149
GATA2	NPR3	0.340234
GATA2	MUS81	0.393175
GATA2	ZNF740	0.381186
GATA2	CSRP1	1.96496
GATA2	GOLPH3	0.38044
GATA2	UNC5B-AS1	1.67953
GATA2	THSD1	0.3857
GATA2	KLF1	4.36016
GATA2	HK1	0.651886
GATA2	TPK1	0.347428
GATA2	C16orf74	0.329481
GATA2	LRFN3	0.746264
GATA2	TMTC2	0.291883
GATA2	DRP2	0.500278
GATA2	STARD4	0.938226
GATA2	STAT6	1.54392
GATA2	ZAP70	1.44291
GATA2	ITGA7	0.358015
GATA2	TMEM8A	0.439847
GATA2	CLIP2	0.435282
GATA2	CAP2	2.10472
GATA2	PAM	0.590212
GATA2	ME2	0.3052
GATA2	TEKT3	0.43994
GATA2	CYB561	1.64286
GATA2	DNAJB2	1.0996
GATA2	CPED1	4.58937
GATA2	PHF6	0.537634
GATA2	SCN2A	1.0744
GATA2	FAM214B	0.556305
GATA2	SPATA7	2.26077
GATA2	ADGRG2	0.377084
GATA2	SMOC2	1.47753
GATA2	USP8	0.311829
GATA2	SLC9A6	1.28793
GATA2	WHRN	0.29793
GATA2	HMX1	0.315629
GATA2	KIAA1024	0.862101
GATA2	RFTN2	0.351628
GATA2	UBTD2	0.750423
GATA2	MYO1C	0.474562
GATA2	GBF1	0.320482
GATA2	HOXA11	14.0367
GATA2	DPY19L1	0.371081
GATA2	KLC1	2.63937
GATA2	COLGALT2	0.464999
GATA2	ACOT11	0.76491
GATA2	TMEM47	0.801313
GATA2	RAPGEF4	0.450511
GATA2	CACNG8	0.481335
GATA2	COL5A2	1.2442
GATA2	GAS2L1	1.65674
GATA2	UBR5	0.750062
GATA2	WBP1L	0.774946
GATA2	FIGNL2	0.548967
GATA2	PTPRN2	0.39665
GATA2	FBN2	0.361897
GATA2	SLC43A2	0.337387
GATA2	PRR9	0.544906
GATA2	FBXL7	0.796134
GATA2	VWC2	4.62028
GATA2	TAB3	10.6464
GATA2	BIK	0.833017
GATA2	VEZF1	0.287724
GATA2	STAT5A	0.30537
GATA2	R3HDM2	0.365885
GATA4	ASIC1	7.81669
GATA4	GATA2	2.23468
GATA4	C1orf61	1.03978
GATA4	TRIM8	1.01302
GATA4	PLPPR5	0.91372
GATA4	NFATC1	5.40765
GATA4	ISL1	0.486719
GATA4	SVEP1	10.7499
GATA4	SMARCD3	0.650861
GATA4	TPM1	0.378742
GATA4	TRPS1	0.311829
GATA4	BAHCC1	2.10698
GATA4	ACVR1	1.17402
GATA4	PHF13	0.841865
GATA4	SPRY2	0.326898
GATA4	ZC3H7B	0.742143
GATA4	E2F8	0.916996
GATA4	TBX20	0.346564
GATA4	CPNE5	0.872524
GATA4	TBX1	1.45399
GATA4	GATA6	16.6662
GATA4	DOK4	2.68943
GATA4	PKDCC	5.22612
GATA4	TMOD1	29.5352
GATA4	GSE1	1.45052
GATA4	ZCCHC24	0.552171
GATA4	CCDC88A	0.291057
GATA4	WNT11	2.24793
GATA4	FOXF2	4.08605
GATA4	FOXH1	1.08348
GATA4	RUNX1T1	0.845889
GATA4	NKX2-5	1.10771
GATA4	IGSF3	0.292154
GATA4	BCL11B	0.804152
GATA4	CDK6	2.14347
GATA4	PLEKHG3	0.790083
GATA4	HIC2	3.42352
GATA4	SMAD6	1.03976
GATA4	TRAF5	0.568842
GATA4	GAREM2	0.487518
GATA4	IGF2BP1	0.791174
GATA4	CBX8	1.29071
GATA4	AXIN2	0.306577
GATA4	TMEM200B	6.68803
GATA4	KDM6B	0.418319
GATA4	GATA4	1
GATA4	LSM14B	0.409209
GATA4	PDE4D	0.490294
GATA4	CHRM2	1.61995
GATA4	TBL1XR1	0.512191
GATA4	CRLF1	0.547367
GATA4	TLE3	17.2362
GATA4	SLC6A8	0.380711
GATA4	TSHZ3	0.319349
GATA4	SMAD7	1.68829
GATA4	MID1IP1	1.277
GATA4	H2AFY2	1.04584
GATA4	HOXA13	2.65616
GATA4	TBX4	2.26888
GATA4	PTPRJ	0.430308
GATA4	TEAD1	0.537604
GATA4	KCNH2	1.51141
GATA4	FBLN2	16.1027
GATA4	BCL9L	1.44243
GATA4	TBX3	10.2996
GATA4	PCBP4	1.81597
GATA4	PRIMA1	1.49604
GATA4	NFIL3	0.279354
GATA4	SEMA6A	0.341978
GATA4	INPP5F	4.28283
GATA4	STAMBPL1	0.547657
GATA4	SLC4A2	0.521018
GATA4	MMP15	0.882256
GATA4	DACT1	0.601664
GATA4	HOXB13	1.7085
GATA4	LLGL2	0.287331
GATA4	WBP4	0.346818
GATA4	CHST11	1.37094
GATA4	CDC42EP4	1.61541
GATA4	SULF1	0.288699
GATA4	PAX2	1.4658
GATA4	CRB2	1.19388
GATA4	ZP3	0.279662
GATA4	FOXA2	5.49608
GATA4	ZBTB7B	1.37955
GATA4	RCOR2	1.26179
GATA4	RNF175	0.3545
GATA4	RAMP2-AS1	0.38454
GATA4	CBX4	0.335864
GATA4	EPHB2	13.9273
GATA4	IRX3	0.959881
GATA4	PER2	1.27747
GATA4	GLI3	0.349791
GATA4	BMP2	1.18012
GATA4	GATA6-AS1	4.9355
GATA4	TNS1	0.367284
GATA4	RHOBTB3	5.04566
GATA4	INPPL1	0.668719
GATA4	DLGAP3	0.795185
GATA4	RNF4	0.831295
GATA4	CORO2A	1.61227
GATA4	MYRF	2.15021
GATA4	ZFY	4.55483
GATA4	P4HB	0.865521
GATA4	BIN1	2.11454
GATA4	HAND1	3.44695
GATA4	PDGFRA	1.71234
GATA4	LBH	0.453584
GATA4	NLGN2	0.310179
GATA4	MNT	1.42601
GATA4	GATA5	27.0004
GATA4	MYLIP	0.392685
GATA4	VIM	0.411856
GATA4	PRTG	0.398014
GATA4	PRDM6	3.03124
GATA4	GOLGA8A	0.528551
GATA4	ZNF516	0.775957
GATA4	ZNF385A	0.338519
GATA4	PAQR8	0.340137
GATA4	ZNF521	0.328601
GATA4	BAMBI	30.9048
GATA4	MBTPS2	0.390025
GATA4	ANK3	11.8422
GATA4	MXI1	1.39623
GATA4	SERTAD2	0.535232
GATA4	INTS6L	1.01911
GATA4	AEN	0.799171
GATA4	RHOU	0.714786
GATA4	FBXL19	0.707639
GATA4	SPSB1	0.380737
GATA4	TNFRSF19	5.06448
GATA4	ALX4	0.363713
GATA4	TCF20	0.762069
GATA4	CDIPT	0.347007
GATA4	GNB4	0.474574
GATA4	NR4A1	0.34691
GATA4	EPB41L5	0.529871
GATA4	NCAM1	1.37025
GATA4	KLF15	0.585615
GATA4	EOMES	1.42981
GATA4	BDNF	0.329204
GATA4	GAD1	2.32364
GATA4	CNR1	0.366493
GATA4	SRRM2-AS1	0.498618
GATA4	FOXP4	6.94724
GATA4	SHISA6	1.54441
GATA4	RELN	0.548832
GATA4	NRIP3	0.38451
GATA4	ZNF827	0.318794
GATA4	SIN3A	0.330983
GATA4	DNMBP	0.30833
GATA4	TGFB2	1.3229
GATA4	ERRFI1	0.511369
GATA4	RERE	3.51063
GATA4	RHOF	0.42951
GATA4	NEDD4L	0.78694
GATA4	UBE2E2	0.348983
GATA4	CHSY1	3.16779
GATA4	WWC2	0.401715
GATA4	PHRF1	0.403077
GATA4	HOXB6	0.412784
GATA4	SERPINE2	0.27946
GATA4	DLEU2	0.309493
GATA4	MIR193BHG	0.304911
GATA4	ALPL	0.458483
GATA4	RBPMS2	0.498321
GATA4	ERBB4	0.645373
GATA4	SOAT1	0.405679
GATA4	COL26A1	0.497437
GATA4	KANK1	0.807181
GATA4	PRTFDC1	0.362485
GATA4	SAMD11	9.83918
GATA4	NPY1R	0.766394
GATA4	PITX2	2.49847
GATA4	RNF44	0.640112
GATA4	CASK	0.571303
GATA4	BMP4	0.763579
GATA4	HDGF	1.17247
GATA4	CSRNP3	0.305089
GATA4	SYNE2	0.5247
GATA4	AHCTF1	1.04727
GATA4	LRRC4C	0.694034
GATA4	MDK	5.52326
GATA4	ADGRF5	0.687794
GATA4	DAAM1	1.49972
GATA4	MEST	0.827397
GATA4	GREB1	0.315453
GATA4	ZNF703	0.559747
GATA4	NEFH	1.04526
GATA4	IKZF5	0.466697
GATA4	FAM122C	1.37957
GATA4	NFKBIA	2.50508
GATA4	STRIP2	0.484252
GATA4	MTHFSD	0.669179
GATA4	PTBP1	0.720897
GATA4	LAMA1	6.65029
GATA4	PCDH7	0.707798
GATA4	AKT2	1.73688
GATA4	LINC01503	3.58396
GATA4	METRN	0.366104
GATA4	RBM20	0.494994
GATA4	HSD11B2	0.297639
GATA4	HAS2	6.34438
GATA4	TMEM51	1.81645
GATA4	FHL1	0.736593
GATA4	AMIGO2	3.71876
GATA4	CELF2	0.611106
GATA4	PKNOX1	2.27733
GATA4	NUAK2	0.335666
GATA4	SPECC1	1.01487
GATA4	OTX2	1.07737
GATA4	SKIL	0.65123
GATA4	SOCS6	0.373306
GATA4	RGS2	6.67901
GATA4	OSR1	0.997283
GATA4	PODN	0.328374
GATA4	LSAMP	0.390081
GATA4	ROR2	1.02974
GATA4	ZNF507	0.354064
GATA4	LHFPL2	1.39674
GATA4	SMAD9	1.49158
GATA4	PLEKHA6	4.14698
GATA4	FZD10	0.702067
GATA4	CDH8	2.0154
GATA4	AMOTL1	0.298829
GATA4	KMT2E	0.501675
GATA4	LINC01152	0.318439
GATA4	SOCS2	3.12577
GATA4	GEM	0.590159
GATA4	TMEM74B	0.340128
GATA4	CNKSR2	0.861745
GATA4	BCAR3	0.820492
GATA4	EMP2	0.338763
GATA4	BMPR1A	0.35986
GATA4	PCDH8	0.579912
GATA4	GBP3	0.389915
GATA4	TRH	1.08931
GATA4	ARHGEF11	0.320308
GATA4	NDNF	1.44629
GATA4	ZNF672	1.30715
GATA4	MFSD5	0.464467
GATA4	TBX5	0.937267
GATA4	ALPK2	2.86471
GATA4	ADAMTS6	0.592535
GATA4	ZFAS1	0.957121
GATA4	AGPAT2	1.9914
GATA4	NRCAM	0.753547
GATA4	SPOPL	0.445279
GATA4	SMTNL2	7.69336
GATA4	WASF3	0.338289
GATA4	TADA1	0.41275
GATA4	GALNT6	0.865791
GATA4	H3F3B	0.619603
GATA4	SLC4A8	8.85556
GATA4	MID1	0.309889
GATA4	CPA1	0.554977
GATA4	FIBCD1	0.595391
GATA4	CREB5	1.19154
GATA4	AXL	0.729713
GATA4	DPP10	0.731075
GATA4	LOXL3	0.874519
GATA4	APLNR	0.645747
GATA4	CDH11	7.855
GATA4	APOB	0.297408
GATA4	BMPER	4.66311
GATA4	IGFBP2	0.495979
GATA4	PANX2	0.532263
GATA4	TRABD	0.658966
GATA4	TNPO1	1.58864
GATA4	TEAD3	0.640909
GATA4	KLF1	0.448448
GATA4	RGS13	0.906711
GATA4	EPHB3	1.356
GATA4	PRCD	0.847053
GATA4	FURIN	0.543083
GATA4	ACVR2B	1.95816
GATA4	HNF1B	3.32756
GATA4	RNF165	1.21057
GATA4	TNIK	0.924863
GATA4	SHISA2	5.58748
GATA4	FOXF1	7.69485
GATA4	NEBL	0.810782
GATA4	SDC4	0.368813
GATA4	FENDRR	4.05004
GATA4	NFKBIZ	1.19751
GATA4	GAS2L1	0.935606
GATA4	FIGNL2	0.98862
GATA4	MAP3K1	1.15864
GATA4	PRKCD	0.595971
GATA4	LINC01426	0.386917
GATA4	TUFT1	0.754723
GATA4	LIFR	0.680477
GATA4	PLCD3	0.473817
GATA4	ASIC2	0.865652
GATA4	ACSL1	0.365028
GATA4	RLIM	0.440838
GATA4	FGFR4	1.19401
GATA4	S100A10	2.18816
GATA4	PRELID2	1.08539
GATA4	BCL9	0.279391
GATA4	COL18A1	0.329905
GATA4	FN1	0.3914
GATA4	CCDC167	0.349271
GATA4	IRS1	1.53434
GATA4	NCOA1	0.456375
GATA4	AGPAT4	1.8832
GATA4	KIAA0408	0.45817
GATA4	ALCAM	4.64849
GATA4	RADIL	1.49782
GATA4	TMSB4X	2.0621
GATA4	PLD2	1.62113
GATA4	SDK2	0.418362
GATA4	SLC35A3	0.36283
GATA4	LRRC2	6.62356
GATA4	ANKRD40	1.08962
GATA4	CDH12	0.373676
GATA4	NFKBID	1.21802
GATA4	KALRN	0.307894
GATA4	GRAMD4	0.332025
GATA4	VILL	0.30921
GATA4	RASA3	4.13206
GATA4	TYRO3	3.07531
GATA4	STXBP5	3.68329
GATA4	RPS2	0.303853
GATA4	GPR155	0.867816
GATA4	MAMLD1	0.319127
GATA4	NBPF1	0.292539
GATA4	EPHA7	3.47347
GATA4	SYT11	0.29888
GATA4	FOXA3	0.433906
GATA4	XKR4	0.376214
GATA4	HMX1	1.09459
GATA4	PACSIN3	1.9762
GATA4	SNPH	0.384728
GATA4	TNFRSF13C	0.714431
GATA4	CDH2	2.16496
GATA4	CYP4X1	0.328692
GATA4	LRP1B	1.34848
GATA4	SLC43A2	0.370429
GATA4	MXD3	0.290866
GATA4	FBLN1	3.06474
GATA4	SRC	2.64242
GATA4	GBE1	0.339498
GATA4	PFKFB3	1.64157
GATA4	PLCE1	4.0325
GATA4	TCEA3	0.301412
GATA4	SOST	1.69086
GATA4	HAAO	0.441175
GATA4	CNTFR	1.65178
GATA4	CAP2	1.02534
GATA4	HGF	4.34777
GATA4	GPRC5C	0.743741
GATA4	PARD3	1.27552
GATA4	PTPN21	0.374003
GATA4	RABL6	7.31648
GATA4	LNX1	0.536855
GATA4	RAB15	2.79013
GATA4	DPF3	3.00246
GATA4	NFKBIL1	0.46301
GATA4	NXN	1.21777
GATA4	COL6A1	7.10293
GATA4	CYB5R2	0.301726
GATA4	HAND2	11.0779
GATA4	TRPV4	0.283765
GATA4	LRFN5	0.772686
GATA4	ATR	0.342648
GATA4	TCF21	1.84687
GATA4	TTC39B	0.445129
GATA4	SSBP3	0.348189
GATA4	CEP55	0.35303
GATA4	EBF4	0.841568
GATA4	PDZRN3	0.322234
GATA4	GRIP1	0.4432
GATA4	CSRP2	0.332919
GATA4	CDC25A	0.299906
GATA4	TUBB2B	0.63266
GATA4	MYLK3	0.690434
GATA4	MDFIC	0.286624
GATA4	MMP23B	0.816915
GATA4	TNNI1	16.9202
GATA4	CFAP46	0.645648
GATA4	C19orf48	0.573697
GATA4	FZR1	0.483281
GATA4	TCF7	0.46768
GATA4	TMEM161B	4.336
GATA4	RDH10	0.346745
GATA4	ACVR1B	0.795677
GATA4	MRPL23	4.87479
GATA4	KHDRBS3	0.285209
GATA4	ZC3H12A	0.475878
GATA4	RGS17	0.284788
GATA4	MAOA	0.594262
GATA4	LINC01003	0.342831
GATA4	ADRA2C	0.570035
GATA4	TNFSF9	0.313697
GATA4	PLOD2	0.440621
GATA4	BCR	0.798999
GATA4	FGGY	0.38197
GATA4	PHF6	0.309746
GATA4	TP53I13	1.90757
GATA4	NR2C2AP	1.74833
GATA4	PITX1	0.75365
GATA4	VANGL2	0.465266
GATA4	GLCE	0.513132
GATA4	SLC1A5	0.578758
GATA4	DENND4C	0.33924
GATA4	MAP3K14	0.400984
GATA6	ZFPM2	2.14307
GATA6	SALL1	0.317791
GATA6	ZFPM1	1.62282
GATA6	C1orf61	3.99671
GATA6	PLPPR5	0.901327
GATA6	SEPHS1	1.08386
GATA6	ISL1	0.685607
GATA6	HOXB4	0.349813
GATA6	SMARCD3	0.47918
GATA6	FOSL2	1.77685
GATA6	TRPS1	0.483497
GATA6	HOXD13	1.74678
GATA6	EPAS1	0.469107
GATA6	CALM3	1.07744
GATA6	SMCR5	0.572966
GATA6	BAHCC1	1.32772
GATA6	FOXO3	0.625405
GATA6	TXLNG	0.64743
GATA6	PHF13	0.712474
GATA6	FST	8.51663
GATA6	ANP32B	0.520934
GATA6	ACSL6	2.23483
GATA6	MAP1B	2.52613
GATA6	SATB2	1.28618
GATA6	TBX20	7.08044
GATA6	CCDC80	1.11892
GATA6	TBX1	0.404356
GATA6	NTRK3	1.18709
GATA6	GATA6	1
GATA6	DOK4	1.61259
GATA6	PRDM1	0.295204
GATA6	ZEB2	4.24549
GATA6	MNX1	1.25734
GATA6	PTCH1	3.54089
GATA6	PKDCC	23.1354
GATA6	TMOD1	2.21275
GATA6	GSE1	6.19053
GATA6	KDM7A	0.567752
GATA6	ARID3A	0.635935
GATA6	CHD3	1.70251
GATA6	SDK1	1.87279
GATA6	ZCCHC24	2.11336
GATA6	MAST4	0.353381
GATA6	CISH	0.620349
GATA6	MEIS2	0.383926
GATA6	VSTM2L	0.485834
GATA6	MYC	0.286807
GATA6	SIX3	0.540716
GATA6	GATA3	1.37009
GATA6	GNAO1	4.24416
GATA6	FOXF2	1.32377
GATA6	FOXH1	0.359777
GATA6	CDK6	3.68284
GATA6	PLEKHG3	0.829319
GATA6	HIC2	1.17945
GATA6	FZD8	0.284389
GATA6	TMEM117	0.380478
GATA6	SMAD6	1.93828
GATA6	LRRC32	0.49586
GATA6	NRXN1	1.10423
GATA6	AXIN2	15.619
GATA6	FOXP2	0.360934
GATA6	TMEM200B	13.3328
GATA6	ZNF503	11.169
GATA6	BCL7A	0.336312
GATA6	KDM6B	7.90271
GATA6	GATA4	20.9183
GATA6	PLCB3	0.312145
GATA6	ZNF503-AS2	7.23164
GATA6	HOXB9	0.704853
GATA6	NR2F2	0.342028
GATA6	ANP32A	2.96598
GATA6	CRLF1	0.643575
GATA6	DMTN	1.52514
GATA6	TLE3	6.77034
GATA6	PKNOX2	0.283173
GATA6	TSHZ3	0.727512
GATA6	CDKN1C	0.736815
GATA6	SMAD7	3.87032
GATA6	LMF1	0.48819
GATA6	MET	0.795873
GATA6	H2AFY2	1.55476
GATA6	HOXA13	9.99316
GATA6	LINGO1	0.463848
GATA6	TBX4	4.45656
GATA6	LHX1	7.33024
GATA6	DBP	0.339459
GATA6	EN1	6.2589
GATA6	DPYSL3	1.9196
GATA6	TEAD1	5.52691
GATA6	FGF3	2.00802
GATA6	KIAA1522	1.8516
GATA6	KCNH2	0.683408
GATA6	TBX2	1.01752
GATA6	LHX8	1.20605
GATA6	GOLGA8B	0.391476
GATA6	ZMIZ1	1.35283
GATA6	FBLN2	5.18086
GATA6	BCL9L	0.31369
GATA6	TBX3	15.6714
GATA6	PRIMA1	2.95914
GATA6	NFIL3	0.591327
GATA6	SEMA6A	0.722288
GATA6	NTN1	0.726002
GATA6	ZIC2	0.418867
GATA6	YAP1	1.71963
GATA6	RBMS3	0.872085
GATA6	MMP15	1.35662
GATA6	GADD45B	0.624224
GATA6	KCNIP4	1.31658
GATA6	FGFR3	2.85571
GATA6	ATP1B1	23.2549
GATA6	CORO2B	0.337682
GATA6	SLITRK5	0.378296
GATA6	ADORA1	2.10603
GATA6	TGM2	0.408353
GATA6	BTG2	1.59858
GATA6	HOXC6	0.549844
GATA6	WBP4	0.506134
GATA6	CDC42EP4	0.868694
GATA6	ZIC5	0.311659
GATA6	KLF3	0.613715
GATA6	CCNF	0.377495
GATA6	MSX1	7.53652
GATA6	PAX2	2.66316
GATA6	CRB2	14.4884
GATA6	GPR176	0.712156
GATA6	COL27A1	2.03697
GATA6	BAZ1A	0.470415
GATA6	FOXA2	1.11824
GATA6	BCL11A	0.315556
GATA6	RCOR2	1.58845
GATA6	RNF175	1.26464
GATA6	SFRP1	0.718863
GATA6	EPHB2	1.75269
GATA6	HOXA10	0.365486
GATA6	IRX3	1.73512
GATA6	PRDM16	0.460171
GATA6	DNAJC22	1.73139
GATA6	TFEB	0.823744
GATA6	CRABP2	1.02683
GATA6	EPB41L2	1.60458
GATA6	GLI3	1.00315
GATA6	GNG4	0.407427
GATA6	CDK14	1.92318
GATA6	BMP2	1.86725
GATA6	PHF12	0.317871
GATA6	GATA6-AS1	63.4778
GATA6	HOTAIR	2.03365
GATA6	TNS1	5.43451
GATA6	RHOBTB3	6.52787
GATA6	MYRF	4.02545
GATA6	P4HB	2.43495
GATA6	BIN1	7.91043
GATA6	HAND1	22.9039
GATA6	PDGFRA	11.31
GATA6	MESP1	1.23455
GATA6	TMEM256	0.311939
GATA6	CHN1	4.27657
GATA6	CLVS2	0.43788
GATA6	KRT8	0.567944
GATA6	MPP5	0.989714
GATA6	FGF19	11.9379
GATA6	PCGF1	0.570477
GATA6	VEGFA	0.928141
GATA6	GATA5	18.0316
GATA6	MYLIP	0.376689
GATA6	ZIC3	1.0234
GATA6	RNF43	0.796922
GATA6	VIM	2.0429
GATA6	PALM	0.605976
GATA6	KLF9	0.341984
GATA6	PPP2R2A	0.300227
GATA6	AQP3	0.291219
GATA6	PRTG	0.407359
GATA6	PRDM6	18.3583
GATA6	KLF8	0.379257
GATA6	SEMA3E	0.352717
GATA6	ZNF516	7.20443
GATA6	EPB41L3	3.06965
GATA6	REEP6	0.302046
GATA6	CAMSAP3	0.280781
GATA6	PAQR8	3.49216
GATA6	DENND5B	0.290549
GATA6	RREB1	0.733061
GATA6	MAGED2	0.868101
GATA6	BAMBI	18.252
GATA6	SERTAD2	1.00497
GATA6	NMRK2	0.360006
GATA6	DOK5	1.59389
GATA6	PIM1	0.563603
GATA6	FBXL19	0.360649
GATA6	SCUBE3	15.2381
GATA6	SPRY1	1.53729
GATA6	TGFB1	0.393653
GATA6	2009-09-01	1.70222
GATA6	PHLDB2	1.9446
GATA6	ALX4	10.7276
GATA6	LRRN2	0.511213
GATA6	ZADH2	2.51471
GATA6	TCF20	1.32977
GATA6	ACKR3	3.47472
GATA6	CDIPT	0.432892
GATA6	2004-03-01	0.441919
GATA6	MICALL2	0.534414
GATA6	EPB41L5	3.25583
GATA6	NCAM1	1.71963
GATA6	KLF15	1.08322
GATA6	PDE4A	0.474024
GATA6	DNMT3B	0.423627
GATA6	EOMES	8.65823
GATA6	MLLT3	3.39999
GATA6	DAB1	1.55794
GATA6	CNR1	3.92193
GATA6	SETD7	0.96659
GATA6	DUSP4	0.686465
GATA6	SP5	0.620378
GATA6	FOXP4	4.34044
GATA6	USF2	0.359062
GATA6	RELN	5.21373
GATA6	ADAM12	0.533633
GATA6	SLC39A8	0.707358
GATA6	ERRFI1	0.735965
GATA6	SPON1	7.1094
GATA6	RHOF	0.715057
GATA6	FAM222A	0.447254
GATA6	CCDC71L	0.442645
GATA6	TENM4	15.5972
GATA6	PPM1H	0.297775
GATA6	FLRT2	0.966329
GATA6	ABCD3	1.8875
GATA6	CHSY1	12.3255
GATA6	FABP5	0.63742
GATA6	PHC1	0.846754
GATA6	NDE1	0.288076
GATA6	HOXB6	1.68792
GATA6	SERPINE2	1.4632
GATA6	GFRA2	6.25703
GATA6	MYO1B	0.478489
GATA6	SEMA6D	3.27875
GATA6	SIX1	0.277993
GATA6	RP2	0.31481
GATA6	ERBB4	1.31501
GATA6	ADRB3	0.36458
GATA6	CTNND2	5.48999
GATA6	SOAT1	0.602093
GATA6	COL26A1	1.52541
GATA6	KANK1	0.79666
GATA6	KCTD12	0.316985
GATA6	AATF	0.871704
GATA6	LYPD6B	0.591194
GATA6	PRKD1	0.387805
GATA6	PRTFDC1	1.08991
GATA6	ENSA	0.278091
GATA6	PABPC5	0.398435
GATA6	SAMD11	3.49347
GATA6	NUAK1	0.895072
GATA6	PITX2	38.4357
GATA6	LPGAT1	1.41216
GATA6	CHD6	0.417873
GATA6	ADD3	0.286694
GATA6	FAM124A	0.291583
GATA6	MGAT5B	0.439258
GATA6	BMP4	4.75552
GATA6	CSRNP3	0.321855
GATA6	AMOTL2	1.00055
GATA6	OPCML	0.640835
GATA6	SYNE2	0.800161
GATA6	AP5B1	0.587003
GATA6	LRRC4C	1.21817
GATA6	HES1	2.02021
GATA6	MDK	11.815
GATA6	ADGRF5	0.338494
GATA6	DAAM1	1.85419
GATA6	KIF1A	0.390301
GATA6	GREB1	0.633593
GATA6	ATP2B4	0.45929
GATA6	ZNF703	6.52854
GATA6	MPPED2	0.953
GATA6	IKZF5	0.388366
GATA6	FAM122B	0.471329
GATA6	FAM122C	0.372477
GATA6	RSPO2	5.70794
GATA6	CHST2	0.820158
GATA6	MTHFSD	0.617644
GATA6	RCN1	1.84018
GATA6	LAMA1	8.75401
GATA6	PCDH7	0.605449
GATA6	EMC2	0.350848
GATA6	GABRB3	0.355925
GATA6	RXRG	0.670832
GATA6	CNKSR3	2.08221
GATA6	JADE1	0.313115
GATA6	RAI1	0.674888
GATA6	TGFBR3	2.19894
GATA6	PCDH9	0.342933
GATA6	ST8SIA1	6.82862
GATA6	ST20	0.590044
GATA6	XKR6	0.507033
GATA6	POMZP3	0.984284
GATA6	PTPRD	1.14644
GATA6	GAL	0.322151
GATA6	GPR20	0.281748
GATA6	HAS2	13.0855
GATA6	TMEM51	1.71538
GATA6	AMIGO2	0.76026
GATA6	FAM168A	0.936936
GATA6	GSC	1.20659
GATA6	IGFBP3	0.332341
GATA6	PKNOX1	5.30971
GATA6	SPEG	4.02167
GATA6	WIPF1	1.27892
GATA6	E2F7	0.443318
GATA6	RFWD3	0.29375
GATA6	ADAMTS1	1.09454
GATA6	ARMCX6	0.507358
GATA6	RHBDF2	1.40908
GATA6	HIPK1	0.310224
GATA6	SPECC1	0.415565
GATA6	OTX2	1.64653
GATA6	RNF2	0.556507
GATA6	ELMOD1	1.11426
GATA6	MAPK4	5.39806
GATA6	GTPBP10	0.423937
GATA6	PRRX1	0.624462
GATA6	RGS2	1.31881
GATA6	JADE3	0.369001
GATA6	COL3A1	0.40671
GATA6	OSR1	0.536042
GATA6	CELF5	0.523578
GATA6	UTY	0.641863
GATA6	CD59	0.498437
GATA6	MAN1A1	1.21811
GATA6	PODN	0.47819
GATA6	SOX6	0.706789
GATA6	DLGAP1-AS2	0.318983
GATA6	LEF1	2.3292
GATA6	ROR2	0.527974
GATA6	GRAP2	0.343045
GATA6	LPIN1	1.87663
GATA6	ARL4A	1.84655
GATA6	SYCP2L	0.582021
GATA6	PELI2	2.34366
GATA6	PRR36	0.624332
GATA6	LHFPL2	24.2803
GATA6	SMAD9	1.21164
GATA6	PLEKHA6	17.276
GATA6	PDE10A	0.868921
GATA6	FREM1	2.26844
GATA6	PCDH10	0.814435
GATA6	EMILIN3	0.557485
GATA6	AHNAK	0.708037
GATA6	GJA1	0.309133
GATA6	PARD6B	0.30516
GATA6	SOCS2	10.2974
GATA6	GADD45G	1.08805
GATA6	KYNU	0.545636
GATA6	VCAN	0.40576
GATA6	TMEM74B	0.533252
GATA6	CNKSR2	0.450219
GATA6	BCAR3	3.02254
GATA6	EMP2	1.05206
GATA6	HLF	0.407022
GATA6	DDR2	0.927086
GATA6	MMP25	0.58519
GATA6	OAF	1.85957
GATA6	ETNK2	0.287733
GATA6	TRIOBP	0.603735
GATA6	DNAJB5	0.767428
GATA6	RCOR3	2.79003
GATA6	ZDHHC9	0.279633
GATA6	TRH	1.07736
GATA6	ACAA2	0.839201
GATA6	PLAU	0.306822
GATA6	TBX5	0.756651
GATA6	PBX1	0.344463
GATA6	ALPK2	6.0683
GATA6	APBB2	2.13938
GATA6	ZFAS1	2.67912
GATA6	AGPAT2	0.83486
GATA6	CARD11	0.290378
GATA6	LRRC3B	0.622067
GATA6	PCSK2	1.25257
GATA6	WNT3	1.23386
GATA6	LPAR1	0.817783
GATA6	SPOPL	0.636635
GATA6	NKD1	9.97259
GATA6	SLC37A3	2.12649
GATA6	DUSP9	3.62924
GATA6	SH3BP4	0.364438
GATA6	SNHG7	0.742359
GATA6	ZNF146	0.431256
GATA6	ANXA6	6.80397
GATA6	SMTNL2	7.90677
GATA6	ITM2C	1.06447
GATA6	CDYL	0.384215
GATA6	PDE4DIP	0.306701
GATA6	PTPRG	0.691693
GATA6	KIAA1024	3.15323
GATA6	H2AFY	6.08456
GATA6	MYL4	4.42945
GATA6	LITAF	0.400221
GATA6	SND1	5.38489
GATA6	H3F3B	0.323668
GATA6	MYEF2	0.380045
GATA6	MID1	2.81002
GATA6	CHST8	0.323659
GATA6	MARK1	1.37282
GATA6	VEPH1	0.278596
GATA6	ATG4D	0.514193
GATA6	EXT1	0.583583
GATA6	FZD7	3.72598
GATA6	FIBCD1	0.358495
GATA6	ELFN1	0.427947
GATA6	HOXB1	0.341867
GATA6	PARVB	0.603181
GATA6	GBF1	0.367548
GATA6	LIN7A	1.25136
GATA6	ATP12A	10.2943
GATA6	PAN2	0.407522
GATA6	APLNR	12.782
GATA6	CDH11	2.56664
GATA6	BMPER	1.62763
GATA6	GDF6	0.819545
GATA6	UGP2	1.03375
GATA6	CCDC22	0.542977
GATA6	TRABD	1.09535
GATA6	ZHX2	0.787738
GATA6	TNPO1	1.17479
GATA6	KLF1	5.60399
GATA6	RGS13	8.32441
GATA6	LINC00926	0.847897
GATA6	EPHB3	5.17159
GATA6	FURIN	1.12092
GATA6	HNF1B	2.23838
GATA6	PARP1	0.89129
GATA6	CBX7	0.473574
GATA6	SHOX2	10.8177
GATA6	FOXF1	10.2052
GATA6	KIAA1324L	0.313789
GATA6	B3GALT5	0.456865
GATA6	FENDRR	2.29131
GATA6	PLTP	0.846155
GATA6	SRGAP2B	0.922302
GATA6	PPP2R2B	0.616334
GATA6	P4HA2	1.33804
GATA6	CA8	1.75528
GATA6	LINC01426	4.46318
GATA6	YAF2	1.19329
GATA6	C1GALT1	0.651647
GATA6	DLK2	0.90491
GATA6	LIFR	1.1307
GATA6	MRC2	0.741586
GATA6	ADA	1.22603
GATA6	SLC29A1	0.512014
GATA6	FGFRL1	7.04257
GATA6	FGFR4	0.899398
GATA6	APCDD1	1.58968
GATA6	S100A10	10.6836
GATA6	RASGEF1A	0.532206
GATA6	JARID2	0.317814
GATA6	BCL9	2.54278
GATA6	RAB23	0.851496
GATA6	TSHZ1	4.1963
GATA6	IGSF9	0.917371
GATA6	TSPAN11	0.305604
GATA6	AGPAT4	6.49055
GATA6	ALCAM	3.80132
GATA6	RADIL	1.62025
GATA6	PAWR	0.515846
GATA6	TMSB4X	1.72084
GATA6	RPTOR	0.33506
GATA6	CD9	0.304578
GATA6	BIVM	0.390222
GATA6	NATD1	1.83054
GATA6	ANPEP	0.726207
GATA6	BLVRA	0.429147
GATA6	ACTC1	0.971861
GATA6	LRRC2	1.99299
GATA6	NAV2	9.68081
GATA6	FAM78B	0.3173
GATA6	CYP1B1	0.456531
GATA6	KALRN	0.683176
GATA6	VSNL1	0.757824
GATA6	CCDC61	0.337356
GATA6	RASA3	2.64953
GATA6	HHEX	0.306347
GATA6	ZNF395	2.73965
GATA6	EMX1	0.502238
GATA6	ZNF711	0.482908
GATA6	AFAP1L2	1.2069
GATA6	DCAF4	0.306847
GATA6	DZIP1L	0.39292
GATA6	ARHGAP29	0.537014
GATA6	TNNI3	1.15224
GATA6	CYHR1	0.508703
GATA6	PROM1	0.748803
GATA6	TCEAL9	0.984988
GATA6	EPHA7	4.30958
GATA6	HINT1	0.373395
GATA6	ZNF219	0.297671
GATA6	SEZ6L2	1.10043
GATA6	LIPG	1.094
GATA6	ZDHHC1	0.559343
GATA6	PAG1	0.735385
GATA6	FOXA3	1.92617
GATA6	EYA3	0.413669
GATA6	KBTBD8	4.14176
GATA6	GTF2F2	0.789335
GATA6	CPS1	0.356072
GATA6	CHRNA7	0.473661
GATA6	DYNC1I2	0.574019
GATA6	HMX1	0.495521
GATA6	AHCYL1	0.604265
GATA6	PACSIN3	2.74545
GATA6	FGFR1	0.656816
GATA6	PIK3C2B	1.30675
GATA6	MIXL1	2.43566
GATA6	USP54	1.82528
GATA6	VPS54	0.29987
GATA6	BHLHE40-AS1	0.451779
GATA6	DNAH2	4.65683
GATA6	CDH2	0.490018
GATA6	CYP4X1	0.369216
GATA6	NACC1	0.346152
GATA6	CA12	0.299109
GATA6	LRP1B	0.792151
GATA6	MED30	0.287575
GATA6	FBLN1	1.01659
GATA6	SRC	0.351273
GATA6	JAKMIP1	4.2993
GATA6	TSPOAP1	1.33794
GATA6	RPRM	0.757066
GATA6	PLCE1	0.794297
GATA6	CACNA1C	0.429569
GATA6	CER1	0.777913
GATA6	FLVCR1	0.424197
GATA6	CLIP4	0.942917
GATA6	HMGA2	0.475632
GATA6	CTU1	1.19777
GATA6	CNTFR	4.85609
GATA6	HOXA11	1.26145
GATA6	MAP7	0.583962
GATA6	SPATS2	0.293619
GATA6	LUM	0.290573
GATA6	PAMR1	1.66883
GATA6	HGF	0.64469
GATA6	PCSK9	1.05465
GATA6	RASL11B	0.633217
GATA6	GPRC5C	0.528864
GATA6	CNFN	0.650844
GATA6	NDRG4	0.561938
GATA6	NOTUM	0.333959
GATA6	ARID5B	0.520219
GATA6	FRA10AC1	0.294106
GATA6	HRAS	0.370199
GATA6	RABL6	1.3256
GATA6	LNX1	0.406527
GATA6	STAU2	0.386297
GATA6	NXN	7.1121
GATA6	COL6A1	5.7049
GATA6	MEF2C	0.369143
GATA6	HAND2	1.66475
GATA6	PPM1B	0.303642
GATA6	TRPV4	0.896822
GATA6	FAM160B2	0.675161
GATA6	RAP2A	0.430559
GATA6	TRIP10	0.354257
GATA6	LRFN5	1.8902
GATA6	MAP3K13	0.279885
GATA6	KCNK10	0.37378
GATA6	LAD1	0.282663
GATA6	LGR5	2.49965
GATA6	TNC	0.924251
GATA6	TRAF6	0.36081
GATA6	COPZ1	0.951868
GATA6	TTC39B	1.09186
GATA6	MCOLN3	0.798279
GATA6	SLC7A8	0.862452
GATA6	STX3	0.407484
GATA6	BMT2	0.348743
GATA6	GPR63	0.311238
GATA6	CEP55	0.726003
GATA6	EBF4	0.695571
GATA6	PDZRN3	0.281196
GATA6	LPAR4	0.321789
GATA6	MYLK3	0.291838
GATA6	RSRC1	0.842499
GATA6	NLGN4X	0.495252
GATA6	TPK1	2.64624
GATA6	PRPS1	0.684181
GATA6	GOSR2	0.394706
GATA6	STAT6	0.440247
GATA6	MMP23B	0.721211
GATA6	HS3ST1	7.81593
GATA6	LINC00595	1.50568
GATA6	BIN3	0.35348
GATA6	ME2	2.32393
GATA6	CYB561	0.307344
GATA6	GPC4	0.785249
GATA6	RCBTB2	0.28232
GATA6	DCLK2	0.348813
GATA6	GPR160	0.573278
GATA6	NUBPL	0.399471
GATA6	TNNI1	1.4378
GATA6	PGF	1.01071
GATA6	2003-09-01	0.432174
GATA6	CDK4	0.414236
GATA6	PEX2	0.468663
GATA6	ADIPOR2	0.394855
GATA6	SSTR2	10.5274
GATA6	CCNI	0.398049
GATA6	CRNDE	1.43453
GATA6	DRAM2	0.840983
GATA6	CFAP221	3.80348
GATA6	SLITRK6	0.642571
GATA6	FAM110B	2.13551
GATA6	RGS5	0.543048
GATA6	AMBRA1	0.279143
GATA6	PDLIM5	0.370918
GATA6	P4HA1	0.645208
GATA6	NKX1-2	0.879438
GATA6	EFHC2	1.26956
GATA6	MAPK7	0.336182
GATA6	ARHGAP28	1.65329
GATA6	C19orf48	0.605175
GATA6	RTN4IP1	1.33421
GATA6	HUNK	0.914329
GATA6	SH3RF2	0.391281
GATA6	ITGB8	2.73375
GATA6	LCN15	0.397009
GATA6	SUSD3	0.777911
GATA6	THSD7B	0.647147
GATA6	B3GNT2	0.36525
GATA6	PEG3	0.494829
GATA6	STK35	0.893348
GATA6	PRRX2	1.12059
GATA6	ERCC4	0.28846
GATA6	MAP2K7	0.503586
GATA6	WBP1L	1.06443
GATA6	CHIC2	0.360387
GATA6	RHBDD1	0.852972
GATA6	CKB	0.418179
GATA6	FAM83H	0.725296
GATA6	SHISA8	1.22711
GATA6	ZBTB37	0.3228
GATA6	PRICKLE1	0.981963
GATA6	FOXQ1	2.38324
GATA6	CHST12	0.335404
GATA6	GPC6	4.58344
GATA6	KDF1	0.284623
GATA6	ADD2	0.593046
GATA6	CRYBA4	2.54823
GATA6	ADORA2B	0.770407
GATA6	KLHL8	0.289675
GATA6	RCC1	0.915726
GATA6	TRPV2	0.535879
GATA6	RAB37	0.298222
GATA6	CTNNBL1	0.647828
GATA6	MTMR2	0.437835
GATA6	GNAL	0.930617
GATA6	GAL3ST1	0.953701
GATA6	FAM184A	0.737042
GATA6	USP27X	2.49912
GATA6	GRB7	0.347937
GATA6	RAB17	1.14455
GATA6	SFXN1	1.62125
GATA6	GPR173	0.315724
GATA6	ACPP	7.71194
GATA6	CHL1	0.701952
GATA6	STEAP2	1.14924
GATA6	MANBA	0.322389
GATA6	MAGI3	0.30405
GATA6	EBPL	1.08353
GATA6	ALPK3	0.786903
GATA6	LGR4	5.4321
GATA6	ODAM	2.54557
GATA6	TUBB2B	1.86634
GATA6	FAXC	0.537419
GATA6	ECE1	0.566656
GATA6	KIF7	0.741121
GATA6	BAG3	2.4114
GATA6	CTSH	0.496141
GATA6	GLIPR2	11.663
GATA6	ADAMTS3	0.525435
GATA6	EEPD1	1.25313
GATA6	LRRN4	0.415219
GATA6	NR2C2AP	1.36616
GATA6	ESRRA	1.18551
GATA6	PLCB4	0.30276
GATA6	MYL9	0.293516
GATA6	ARHGAP32	1.03913
GATA6	CCDC3	0.388065
GATA6	KRT19	1.9613
GATA6	TNFSF9	0.522876
GATA6	TRIB3	0.396047
GATA6	H1F0	0.683235
GATA6	ST7	1.25028
GATA6	PPIF	0.27857
GATA6	SEZ6L	0.624187
GATA6	ABCF3	1.16708
GATA6	AGL	1.92751
GATA6	FZR1	0.892941
GATA6	KIFC2	2.58145
GATA6	SLC35F3	0.534521
GATA6	IDH1	0.564244
GATA6	HK2	0.35749
GATA6	PIK3R3	0.354414
GATA6	DSC3	0.565181
GATA6	LINC01549	2.37195
GATA6	TCF21	4.66354
GATA6	MRPL23	5.23471
GATA6	TOB2	0.307095
GATA6	B4GALNT3	0.345841
GRHL1	GRHL2	0.734698
GRHL1	GRHL1	1
GRHL1	RAB25	3.05079
GRHL1	GPR157	2.54514
GRHL1	CDH1	12.8387
GRHL1	TFAP2C	4.12271
GRHL1	USP25	0.339487
GRHL1	ACSL4	0.506676
GRHL1	KLF5	0.636163
GRHL1	DSP	8.5131
GRHL1	DLX5	15.0493
GRHL1	TBC1D9	0.636731
GRHL1	TSTD1	2.97013
GRHL1	SLC39A8	2.37584
GRHL1	ATP11B	0.336294
GRHL1	TMEM38B	0.294207
GRHL1	GABRA5	6.17705
GRHL1	ZNRF2	0.297011
GRHL1	FBN2	0.424322
GRHL1	SH3YL1	3.25734
GRHL1	WNT6	6.55964
GRHL1	CEACAM19	0.531668
GRHL1	CLDN4	22.659
GRHL1	HOOK1	0.613621
GRHL1	DLG2	0.363597
GRHL1	ST5	0.731789
GRHL1	FIGN	0.299957
GRHL1	ALS2	0.470868
GRHL1	ZMAT4	4.08601
GRHL1	POLR3E	0.301346
GRHL1	BICDL2	0.708272
GRHL1	PARD6B	2.09789
GRHL1	NECTIN1	2.6472
GRHL1	TES	0.397912
GRHL1	TOM1L1	2.8318
GRHL1	ZFAND4	2.02607
GRHL1	PEG3	1.97981
GRHL1	HEBP1	0.66882
GRHL1	TINCR	8.13388
GRHL1	CBLC	0.43055
GRHL1	NCCRP1	1.04426
GRHL1	LYPD6B	1.89649
GRHL1	SLC13A4	0.411292
GRHL1	TMEM254	1.3086
GRHL1	ZSCAN20	0.484192
GRHL1	TMEM254-AS1	0.317261
GRHL1	TRPC4	0.406045
GRHL1	C3orf67	0.722332
GRHL1	SHTN1	3.25514
GRHL1	INTU	0.473586
GRHL1	RIMKLB	0.425341
GRHL1	BASP1	0.35003
GRHL1	C1GALT1	0.416555
GRHL1	GPR160	0.293695
GRHL1	PERP	1.15417
GRHL1	LRP5L	0.661339
GRHL1	ADGRG1	3.54726
GRHL1	INO80D	0.315125
GRHL1	ATF7IP	0.882679
GRHL1	NRXN3	3.78341
GRHL1	NUP107	0.394023
GRHL1	ANXA4	1.14199
GRHL1	ZSCAN21	0.372951
GRHL1	PPP1R13L	4.29344
GRHL1	ADAMTS19	1.66847
GRHL1	FUT8	2.07997
GRHL1	GLUD2	1.26486
GRHL1	SLC2A14	0.400373
GRHL1	FMO4	3.61591
GRHL1	MXI1	3.40792
GRHL1	RASEF	1.27556
GRHL1	GADD45A	0.29406
GRHL1	EPSTI1	2.08493
GRHL1	RNF208	1.13882
GRHL1	SLC16A5	0.821573
GRHL1	OCLN	1.68327
GRHL1	RAB11A	0.29173
GRHL1	BTRC	0.507227
GRHL1	RAB3B	0.280224
GRHL1	TMEM154	1.21651
GRHL1	MAP7	0.385619
GRHL1	KAZN	2.65908
GRHL1	ZNF433	0.678684
GRHL1	ANO4	0.278869
GRHL1	WFDC2	5.61754
GRHL1	ENPP5	5.74834
GRHL1	HTATIP2	1.36771
GRHL1	LRRC1	0.377593
GRHL1	GALNT3	2.42934
GRHL1	SYT6	0.407471
GRHL1	TYRO3	1.12475
GRHL1	KRAS	0.364276
GRHL1	STRADA	0.708526
GRHL1	ASB3	0.737217
GRHL1	RANBP10	0.280631
GRHL1	RGS7	0.415571
GRHL1	PLEKHH1	0.292322
GRHL1	UGP2	0.942673
GRHL1	GSPT2	0.477819
GRHL1	GCNT1	2.14677
GRHL1	USO1	0.369407
GRHL1	DBI	1.21254
GRHL1	EDA2R	0.799906
GRHL1	SBF2-AS1	2.0179
GRHL1	SHD	0.966917
GRHL1	CACNG4	0.360966
GRHL1	GLCE	0.727386
GRHL1	SLC8A1	2.37418
GRHL1	PRKAA2	1.39819
GRHL1	FZD5	0.620829
GRHL2	IKZF2	6.87434
GRHL2	NAALADL2	1.30015
GRHL2	CGN	3.9108
GRHL2	GRHL2	1
GRHL2	GRHL1	1.37717
GRHL2	RAB25	6.37666
GRHL2	GPR157	2.13519
GRHL2	CDH1	14.8796
GRHL2	STAP2	4.46892
GRHL2	SEMA6A	0.788225
GRHL2	TFAP2C	0.608606
GRHL2	FAM110A	0.461501
GRHL2	PROM2	1.42128
GRHL2	HID1	4.59129
GRHL2	TMPRSS11E	1.78959
GRHL2	USP25	0.343568
GRHL2	AKTIP	1.20321
GRHL2	PAK6	0.493832
GRHL2	KLF5	1.39885
GRHL2	DSP	8.24488
GRHL2	DLX5	30.9379
GRHL2	SH3GLB2	2.54231
GRHL2	TFAP2B	0.566351
GRHL2	TSTD1	7.45057
GRHL2	TBC1D1	0.684558
GRHL2	TMBIM1	0.355907
GRHL2	NEDD4L	2.8096
GRHL2	SLC38A1	1.50353
GRHL2	ABHD11	1.52865
GRHL2	SLC13A3	0.843352
GRHL2	SIX4	0.325768
GRHL2	ATP11B	0.39674
GRHL2	EPHA1	0.65716
GRHL2	ZNRF2	6.19495
GRHL2	WNT6	11.6814
GRHL2	ZNRF3	0.324622
GRHL2	MAP3K9	0.302607
GRHL2	BLACAT1	1.0605
GRHL2	ELL2	1.10383
GRHL2	KRT8	1.60285
GRHL2	CLDN4	11.1565
GRHL2	HOOK1	0.716838
GRHL2	BEND4	0.426658
GRHL2	HSPB8	0.349941
GRHL2	SLC7A5	7.72447
GRHL2	TFAP2A	6.28926
GRHL2	C4orf3	1.75073
GRHL2	BCL11B	0.431085
GRHL2	SMIM10L2A	0.466623
GRHL2	HOOK2	0.716269
GRHL2	GRB7	0.470978
GRHL2	CCDC120	2.40333
GRHL2	SFN	0.516391
GRHL2	BNIPL	0.798502
GRHL2	RIMS2	1.55902
GRHL2	WWC2	0.638582
GRHL2	SLC2A14	0.469223
GRHL2	ENC1	0.49247
GRHL2	KCTD1	0.601244
GRHL2	MAD2L2	0.367365
GRHL2	STC2	2.97142
GRHL2	TMEM254	1.80181
GRHL2	TMEM254-AS1	1.16559
GRHL2	GAB2	1.44204
GRHL2	FREM2	0.703739
GRHL2	LARP1B	0.416692
GRHL2	CDS1	2.69251
GRHL2	METRNL	2.52622
GRHL2	FTCDNL1	0.876
GRHL2	BEND5	1.50566
GRHL2	LYPD6B	2.73603
GRHL2	PERP	0.688994
GRHL2	MAP7	0.490848
GRHL2	ADGRG1	6.08945
GRHL2	TMTC2	2.11048
GRHL2	TC2N	0.704765
GRHL2	PPP4R4	1.79439
GRHL2	NRXN3	4.6354
GRHL2	CD9	1.69739
GRHL2	DTNA	0.480743
GRHL2	OCLN	0.886944
GRHL2	STARD4	0.283124
GRHL2	PARD6B	1.35814
GRHL2	YBX3	0.51334
GRHL2	SYDE2	1.52248
GRHL2	STRBP	0.992131
GRHL2	BICDL2	1.09544
GRHL2	RASSF9	1.1338
GRHL2	KIAA1217	3.64612
GRHL2	FAM102B	0.422788
GRHL2	DBNDD1	1.24466
GRHL2	PKP3	16.4604
GRHL2	SYNDIG1	0.807707
GRHL2	LPIN3	0.574411
GRHL2	ELMOD1	2.87084
GRHL2	NTF3	1.51829
GRHL2	SLC13A4	0.287583
GRHL2	CDKN1C	0.530664
GRHL2	DMD	2.07811
GRHL2	ELF3	2.22836
GTF2F1	ZNF384	0.314754
GTF2F1	XRCC4	5.15418
GTF2F1	GPATCH2L	0.944069
GTF2F1	APPL2	0.294038
GTF2F1	DNAJB9	0.617626
GTF2F1	THAP5	0.981551
GTF2F1	ZNF865	0.2997
GTF2F1	PEX12	0.607616
GTF2F1	TIMM10B	0.432765
GTF2F1	GNAI3	1.39255
GTF2F1	HMG20A	0.657259
GTF2F1	CDK13	1.66997
GTF2F1	ZSWIM8	0.376431
GTF2F1	SLC35C2	0.71217
GTF2F1	SEC31A	1.92974
GTF2F1	YKT6	0.450694
GTF2F1	GDAP2	0.482775
GTF2F1	KTI12	0.330052
GTF2F1	NOSIP	0.429097
GTF2F1	SRPRA	1.02325
GTF2F1	CCZ1	0.352206
GTF2F1	WDR24	0.287202
GTF2F1	BIN3	2.6265
GTF2F1	LSM1	0.356321
GTF2F1	CCDC71	0.814451
GTF2F1	DR1	0.557884
GTF2F1	FAM120B	0.31416
GTF2F1	COPA	1.07915
GTF2F1	NCSTN	2.77035
GTF2F1	MON1B	0.377443
GTF2F1	GATAD1	0.331731
GTF2F1	CRIPT	1.48986
GTF2F1	PRKAG1	0.384923
GTF2F1	ATP13A1	0.389379
GTF2F1	EIF1AD	0.620539
GTF2F1	DNAJC14	0.372122
GTF2F1	PSMA6	0.286765
GTF2F1	UBOX5	0.896333
GTF2F1	FASTKD5	0.494964
GTF2F1	ZKSCAN1	0.347837
GTF2F1	NIPBL	0.310825
GTF2F1	SMIM15	3.78939
GTF2F1	WDR45	0.29907
GTF2F1	CUL4B	0.279709
GTF2F1	THAP6	0.321893
GTF2F1	MIEF1	1.62559
GTF2F1	LUC7L2	0.535144
GTF2F1	CNIH3	0.385531
GTF2F1	NGRN	1.66493
GTF2F1	WDR26	0.442217
GTF2F1	TVP23B	0.331385
GTF2F1	KCTD10	0.494944
GTF2F1	RPF1	0.35519
GTF2F1	USE1	0.61231
GTF2F1	LMBRD1	0.309803
GTF2F1	ZNF580	0.426185
GTF2F1	FAM149B1	1.1504
GTF2F1	PHF23	0.678155
GTF2F1	ASB6	2.09781
GTF2F1	XRN2	0.348568
GTF2F1	EIF2A	1.93856
GTF2F1	YME1L1	0.796647
GTF2F1	C6orf89	0.609714
GTF2F1	GOLGA3	0.721077
GTF2F1	KATNA1	3.38984
GTF2F1	MED31	0.424546
GTF2F1	ACVR2A	1.09867
GTF2F1	OTUD7B	0.305162
GTF2F1	CYB561D2	0.391984
GTF2F1	GPATCH2	0.307848
GTF2F1	ZDHHC7	0.329286
GTF2F1	ZNF598	0.322609
GTF2F1	CREB3	0.308152
GTF2F1	FAM219A	0.455316
GTF2F1	TVP23C	0.390115
GTF2F1	CTR9	0.561787
GTF2F1	PLOD3	0.471517
GTF2F1	ARFIP1	0.308038
GTF2F1	SNIP1	0.880465
GTF2F1	ZFC3H1	0.279463
GTF2F1	TINF2	0.31298
GTF2F1	ZKSCAN4	1.57127
GTF2F1	RIOK3	0.381624
GTF2F1	ZNF75A	0.337289
GTF2F1	FRS2	2.0745
GTF2F1	BET1L	2.03679
GTF2F1	SAMD8	1.83429
GTF2F1	IPO4	0.419914
GTF2F1	ZNF579	0.359109
GTF2F1	TMEM101	0.923085
GTF2F1	ZNF133	0.278968
GTF2F1	IER2	0.402808
GTF2F1	EBI3	0.591079
GTF2F1	ARHGAP1	0.57141
GTF2F1	AGO3	1.12734
GTF2F1	ZBTB11	0.934233
GTF2F1	ZBTB11-AS1	1.89403
GTF2F1	THUMPD3	1.98031
GTF2F1	STAG2	0.665559
GTF2F1	SLC35A2	0.578103
GTF2F1	RRAS	0.795182
GTF2F1	NPW	0.29386
GTF2F1	TRO	2.58829
GTF2F1	MLEC	0.283249
GTF2F1	IGBP1	1.94246
GTF2F1	TASP1	0.403842
GTF2F1	ZNF655	0.322238
GTF2F1	SMUG1	0.290353
GTF2F1	C14orf119	0.31003
GTF2F1	NKIRAS2	1.33393
GTF2F1	CYB5D2	0.473716
GTF2F1	BAZ2A	0.289486
GTF2F1	GTF2F1	1
GTF2F1	MBD1	0.523395
GTF2F1	KCTD5	0.55518
GTF2F1	TRIM44	1.37449
GTF2F1	CACNG8	0.315138
GTF2F1	MN1	1.22819
GTF2F1	ATR	0.427531
GTF2F1	CDC37L1	0.419648
GTF2F1	NOL12	0.335425
GTF2F1	CNOT10	0.291242
GTF2F1	LEMD3	0.39095
GTF2F1	BTBD19	0.46484
GTF2F1	TRNT1	0.827589
GTF2F1	SATB1	0.800205
GTF2F1	KRR1	0.811558
GTF2F1	POLDIP2	0.518423
GTF2F1	PPP1R21	0.512742
GTF2F1	ZBED9	0.732519
GTF2F1	LIF	0.667822
GTF2F1	LIG4	0.70098
GTF2F1	ZMPSTE24	1.33687
GTF2F1	DBNL	0.375028
GTF2F1	BORCS5	0.282086
GTF2F1	PDCD11	0.670674
GTF2F1	BFAR	4.24607
GTF2F1	ELK4	0.33975
GTF2F1	AZI2	1.79444
GTF2F1	CUL4A	0.39112
GTF2F1	UBFD1	0.67078
GTF2F1	STX4	0.731775
GTF2F1	FAM173A	0.509265
GTF2F1	NFAT5	0.905393
GTF2F1	TANK	0.291299
GTF2F1	RHOF	0.82164
GTF2F1	BLOC1S6	1.21597
GTF2F1	RNF25	0.348571
GTF2F1	ZSCAN16-AS1	0.590467
GTF2F1	TMEM30A	1.35339
GTF2F1	ZNF224	0.478127
GTF2F1	GGNBP2	0.465987
GTF2F1	ZNF274	1.84691
GTF2F1	METTL6	0.935237
GTF2F1	INTS4	1.00271
GTF2F1	NR1H3	0.320944
GTF2F1	AAGAB	0.544835
GTF2F1	TRIM39	0.95719
GTF2F1	ADAL	0.321252
GTF2F1	WDR37	1.05049
GTF2F1	LCMT2	0.931189
GTF2F1	UBL3	0.680933
GTF2F1	KMT5B	0.300585
GTF2F1	CYB561	0.963873
GTF2F1	ELAC2	1.02542
GTF2F1	DCAF4L1	0.328387
GTF2F1	SLAIN2	0.64034
GTF2F1	SLC35E1	1.10919
GTF2F1	MAP3K8	0.763217
GTF2F1	ISY1	0.45993
GTF2F1	VPS16	0.515965
GTF2F1	AHCYL1	0.431743
GTF2F1	SHC1	0.344383
GTF2F1	DIS3	1.69026
GTF2F1	RPL38	1.29338
GTF2F1	PLXNB2	1.37044
GTF2F1	RHOBTB2	0.277572
GTF2F1	CELSR3	0.327814
GTF2F1	COX10	1.22643
GTF2F1	RFXANK	0.371541
GTF2F1	CALU	1.31699
GTF2F1	ZRANB3	0.304913
GTF2F1	CSGALNACT2	0.470665
GTF2F1	USP34	0.454823
GTF2F1	SUGT1	0.364184
GTF2F1	STOML1	1.28324
GTF2F1	PTAR1	0.316877
GTF2F1	KRBOX4	2.28088
GTF2F1	ADIPOR2	0.914409
GTF2F1	KRBA2	0.67998
GTF2F1	SYF2	2.31171
GTF2F1	XAB2	0.623147
GTF2F1	KCNK6	1.05457
GTF2F1	LEPROT	1.16705
GTF2F1	FAM107B	0.29646
GTF2F1	ZNF587B	1.40297
GTF2F1	RBCK1	0.774557
GTF2F1	CCNL2	0.970109
GTF2F1	MIA3	0.509291
GTF2F1	MED14OS	0.364462
GTF2F1	MBTPS1	0.288459
GTF2F1	MYO9B	0.762688
GTF2F1	SPRY2	0.289911
GTF2F1	PMM2	0.318544
GTF2F1	B3GNT2	0.416764
GTF2F1	PEX7	0.388408
GTF2F1	GATA4	0.584271
GTF2F1	TPGS1	3.98349
GTF2F1	RAP1GAP	0.802031
GTF2F1	ZNF235	0.715641
GTF2F1	ATM	0.800867
GTF2F1	ARCN1	1.98443
GTF2F1	BRWD3	0.427606
GTF2F1	ERP44	0.380727
GTF2F1	ALG10B	0.545936
GTF2F1	CALR	1.10962
GTF2F1	CALD1	0.661631
GTF2F1	YIPF5	1.62091
GTF2F1	ZBTB1	2.93754
GTF2F1	PSME4	1.09755
GTF2F1	SERINC1	0.604051
GTF2F1	GCC1	0.458521
GTF2F1	SYMPK	0.754262
GTF2F1	GTF2H2C	0.393185
GTF2F1	TRIM35	0.715447
GTF2F1	SNX3	0.797797
GTF2F1	ANXA11	0.45177
GTF2F1	MYH9	0.793208
GTF2F1	CLTC	0.283392
GTF2F1	ALS2CL	0.348592
GTF2F1	PTPN1	1.36852
GTF2F1	CD164	0.584738
GTF2F1	ZNF34	0.431087
GTF2F1	MORF4L2	0.520673
GTF2F1	GIT2	0.361231
GTF2F1	GCN1	0.701789
GTF2F1	DCAF4	0.395241
GTF2F1	HIF1AN	1.99038
GTF2F1	SVIL	0.554863
GTF2F1	PRPF18	0.823326
GTF2F1	TEFM	0.519368
GTF2F1	SLX4	0.89657
GTF2F1	PEX26	0.913693
GTF2F1	CCDC174	1.0357
GTF2F1	SMG7	0.770423
GTF2F1	C6orf120	1.97596
GTF2F1	ZFAND3	0.619688
GTF2F1	ACBD3	0.478188
GTF2F1	ABCB9	0.525527
GTF2F1	RNF14	0.291453
GTF2F1	DGKA	0.736435
GTF2F1	HIVEP3	0.590736
GTF2F1	CDKL5	1.45879
GTF2F1	EVI5L	0.362004
GTF2F1	MTIF3	0.325652
GTF2F1	SHROOM2	0.449281
GTF2F1	RIOK1	1.8289
GTF2F1	CD248	0.40223
GTF2F1	CHIC2	0.394134
GTF2F1	TMED8	0.611563
GTF2F1	ARPC1B	0.383589
GTF2F1	C2CD2L	1.03661
GTF2F1	CDC27	0.961571
GTF2F1	DDX24	0.597221
GTF2F1	PRDM16	0.339469
GTF2F1	CTDSPL2	1.44929
GTF2F1	SFSWAP	0.430744
GTF2F1	ADAMTS13	1.06311
GTF2F1	MGA	1.12012
GTF2F1	SDC3	0.504547
GTF2F1	IPO8	0.445761
GTF2F1	ASB8	0.294459
GTF2F1	CTSB	1.42247
GTF2F1	LNPEP	0.351219
GTF2F1	IKBKE	0.790524
GTF2F1	FBXL16	1.79323
GTF2F1	SLC4A2	0.477545
GTF2F1	ZNF70	0.456263
GTF2F1	TSTD2	0.320757
GTF2F1	BBS4	1.5029
GTF2F1	NCBP1	0.82103
GTF2F1	NME7	0.691269
GTF2F1	TRAPPC9	0.475757
GTF2F1	BLZF1	2.14385
GTF2F1	LRFN5	0.29501
GTF2F1	IL1A	0.329848
GTF2F1	ZC3H10	0.770783
GTF2F1	NF1	0.794594
GTF2F1	AXL	0.614026
GTF2F1	TIMM17A	0.407882
GTF2F1	PLSCR1	0.277901
GTF2F1	VPS53	1.75914
GTF2F1	SAR1A	0.365908
GTF2F1	CTDSP2	1.2095
GTF2F1	SIDT1	0.35575
GTF2F1	TTLL1	1.83801
GTF2F1	MAP2K5	0.784111
GTF2F1	DNAJC24	0.565494
GTF2F1	RAD51D	0.405002
GTF2F1	C14orf28	0.415857
GTF2F1	SLC9A3R1	0.524916
GTF2F1	BAIAP2	1.18225
GTF2F1	CLMN	0.852352
GTF2F1	CREB3L1	0.572036
GTF2F1	MAPRE3	0.302301
GTF2F1	GPC1	0.719824
GTF2F1	PYROXD1	0.438922
GTF2F1	EIF4A2	3.45305
GTF2F1	CSNK1G2	0.759769
GTF2F1	EVC2	1.48865
GTF2F1	NDOR1	0.598893
GTF2F1	GPSM1	0.435252
GTF2F1	TMEM109	0.34054
GTF2F1	LRP5	0.664171
GTF2F1	KIF7	1.37493
GTF2F1	VASN	0.527522
GTF2F1	NOP14-AS1	1.28343
GTF2F1	KCNC4	0.770177
GTF2F1	PMPCB	0.775731
GTF2F1	PRR5	1.29167
GTF2F1	C15orf41	0.447365
GTF2F1	CMTR2	0.619589
GTF2F1	ERCC3	1.28179
GTF2F1	TANGO2	0.632734
GTF2F1	ZNF84	1.03792
GTF2F1	RHBDF2	0.323549
GTF2F1	SH3GL1	1.80057
GTF2F1	TET3	0.665833
GTF2F1	NFKB2	0.526987
GTF2F1	CSRP1	0.401356
GTF2F1	LASP1	0.579715
GTF2F1	MKL1	2.73835
GTF2F1	SUPT7L	0.475241
GTF2F1	C18orf21	0.295242
GTF2F1	ADCY7	0.518876
GTF2F1	ENC1	2.2226
GTF2F1	NTRK2	0.434237
GTF2F1	NEK7	0.367749
GTF2F1	MSRA	1.37369
GTF2F1	CHST15	0.538222
GTF2F1	KLHDC8B	2.4449
GTF2F1	ZNF335	0.545853
GTF2F1	DUSP9	0.444302
GTF2F1	PTPN7	0.523321
GTF2F1	ZNF3	0.407619
GTF2F1	BARX1	0.358244
GTF2F1	DCTN5	1.1941
GTF2F1	NSUN5	0.612958
GTF2F1	RPS26	0.708505
GTF2F1	POFUT2	0.460205
GTF2F1	ZNF606	0.521801
GTF2F1	ZC3H4	0.60339
GTF2F1	RLIM	0.414244
GTF2F1	PHLDB3	1.09686
GTF2F1	SLC46A3	0.930273
GTF2F1	CREBRF	0.348423
GTF2F1	TMEM184C	0.34208
GTF2F1	EAPP	0.278408
GTF2F1	ANXA6	1.01448
GTF2F1	CHST3	0.292888
GTF2F1	SHANK3	0.561806
GTF2F1	TMED10	2.65246
GTF2F1	SNHG10	0.404713
GTF2F1	CAAP1	0.315553
GTF2F1	FAM160B1	0.33635
GTF2F1	SFT2D1	0.307786
GTF2F1	ATG2B	0.337162
GTF2F1	RIN3	2.19883
GTF2F1	AGO1	0.757242
GTF2F1	CD82	0.781638
GTF2F1	BCAP31	0.354142
GTF2F1	MYCT1	0.721608
GTF2F1	STARD13	0.726456
GTF2F1	SUPT6H	2.62047
GTF2F1	SLC6A16	0.780665
GTF2F1	VCAN	0.425676
GTF2F1	DPM2	0.38687
GTF2F1	GRAMD4	0.389402
GTF2F1	SBF1	0.588254
GTF2F1	MMP25-AS1	1.8792
GTF2F1	DENND4B	0.37336
GTF2F1	CEP131	0.31915
GTF2F1	TCAF1	0.926443
GTF2F1	ELP2	0.691591
GTF2F1	CLUAP1	0.287534
GTF2F1	DZIP1	0.338946
GTF2F1	NFX1	0.630821
GTF2F1	HSP90B1	0.626389
GTF2F1	VDR	0.402687
GTF2F1	MICAL2	0.787828
GTF2F1	DHX38	1.01844
GTF2F1	RBBP8	0.835758
GTF2F1	PGM2	0.713196
GTF2F1	STX10	0.31943
GTF2F1	ADGRE5	0.828212
GTF2F1	CFAP53	1.07383
GTF2F1	CLIP2	0.408676
GTF2F1	ELF2	1.71055
GTF2F1	NDUFA1	0.338248
GTF2F1	RNF113A	1.41708
GTF2F1	SH3KBP1	0.569389
GTF2F1	ADAT1	0.481316
GTF2F1	MRPS10	0.449383
GTF2F1	CACNA1A	0.279889
GTF2F1	CNKSR1	0.793718
GTF2F1	LYST	1.44159
GTF2F1	MAX	0.290569
GTF2F1	STK24	0.51221
GTF2F1	PARP4	1.2824
GTF2F1	PLCD1	0.408377
GTF2F1	LRRC37B	0.31196
GTF2F1	FBXO33	0.862667
GTF2F1	BDP1	0.45002
GTF2F1	EDN1	0.296825
GTF2F1	MTHFR	1.82522
GTF2F1	MIEN1	0.57651
GTF2F1	BECN1	0.542975
GTF2F1	VWA8	0.291469
GTF2F1	NEMP1	0.74789
GTF2F1	HCG18	0.538024
GTF2F1	FKBP7	0.678178
GTF2F1	NAB2	0.528761
GTF2F1	RB1CC1	0.453701
GTF2F1	MKLN1	0.539332
GTF2F1	ZNF200	0.816541
GTF2F1	CENPJ	0.290627
GTF2F1	AEBP1	0.49467
GTF2F1	SETDB1	0.321366
GTF2F1	ZNF346	0.706257
GTF2F1	KDM5B	2.02814
GTF2F1	QRICH1	0.480573
GTF2F1	SORBS3	0.877803
GTF2F1	PCGF2	0.896265
GTF2F1	GFRA2	2.35876
GTF2F1	CUX1	0.342084
GTF2F1	TIPARP-AS1	1.96575
GTF2F1	ZFP69	2.60259
GTF2F1	ZNF324	0.35336
GTF2F1	CWC22	0.75157
GTF2F1	ATP8B2	0.41648
GTF2F1	SLC41A1	0.797103
GTF2F1	MRM1	0.350816
GTF2F1	CLK2	0.814235
GTF2F1	GAL	0.881599
GTF2F1	RELL1	0.576953
GTF2F1	SPTLC1	1.53232
GTF2F1	IRF1	0.423056
GTF2F1	ATP6V1A	3.2993
GTF2F1	STXBP2	0.577564
GTF2F1	OSBPL8	0.620425
GTF2F1	WDFY1	0.481097
GTF2F1	QSOX1	0.792767
GTF2F1	NUTM2A-AS1	0.959537
GTF2F1	KSR1	0.662291
GTF2F1	IMPDH1	0.420106
GTF2F1	GFOD1	0.329234
GTF2F1	FAM222A	0.433273
GTF2F1	AHNAK	0.858278
GTF2F1	TPCN1	2.24666
GTF2F1	OBSCN	0.564342
GTF2F1	VPS54	0.610091
GTF2F1	ATXN7L1	0.758617
GTF2F1	SCFD1	4.19307
GTF2F1	TFPI2	0.605328
GTF2F1	RAB3GAP2	0.633443
GTF2F1	ZNF814	0.460616
GTF2F1	GOLGA7	0.861235
GTF2F1	PHLDB1	0.860885
GTF2F1	RCOR1	1.30885
GTF2F1	L1CAM	1.2193
GTF2F1	CHAMP1	0.38864
GTF2F1	C8orf59	0.341485
GTF2F1	RPS27L	0.290279
GTF2F1	SLC25A40	0.874813
GTF2F1	SEMA5A	0.310869
GTF2F1	CDKL3	1.46356
GTF2F1	ATAD1	0.460675
GTF2F1	PISD	0.91761
GTF2F1	CCNYL1	0.30005
GTF2F1	ZNF688	0.457718
GTF2F1	NDRG4	0.638505
GTF2F1	PIK3R1	0.446061
GTF2F1	DUSP18	0.522126
GTF2F1	PEF1	0.282974
GTF2F1	MAP4K4	0.511837
GTF2F1	SMG9	0.820268
GTF2F1	SOCS5	1.89032
GTF2F1	RGS14	0.427989
GTF2F1	BIRC2	0.548906
GTF2F1	EIF2AK2	0.476667
GTF2F1	DENND1A	0.478282
GTF2F1	MED7	1.91225
GTF2F1	ABHD2	0.549245
GTF2F1	PLXND1	0.922267
GTF2F1	SERPINE1	2.39103
GTF2F1	LINC00667	0.408113
GTF2F1	ZNF777	0.95244
GTF2F1	PPFIBP1	2.01843
GTF2F1	LACC1	0.775653
GTF2F1	TMEM216	0.351858
GTF2F1	WNT2	0.881059
GTF2F1	GTF2E2	8.84076
GTF2F1	LINC00526	0.567472
GTF2F1	SMAD3	0.336668
GTF2F1	RARB	0.369349
GTF2F1	DYRK2	0.956343
GTF2F1	PDLIM1	0.574558
GTF2F1	FAM168A	0.791663
GTF2F1	PKN2	0.336418
GTF2F1	STIM1	0.913615
GTF2F1	SRRM2	0.302215
GTF2F1	PCDHA12	0.297391
GTF2F1	FNIP2	0.77324
GTF2F1	TRAF3	0.669751
GTF2F1	SP3	0.397762
GTF2F1	SEC16A	0.678498
GTF2F1	TRAPPC12	0.307384
GTF2F1	PUS3	0.372516
GTF2F1	TEAD1	0.571299
GTF2F1	KPNA4	0.350534
GTF2F1	PDPR	0.402016
GTF2F1	ST3GAL2	2.29432
GTF2F1	ITGA5	2.46466
GTF2F1	CEP170B	0.467507
GTF2F1	OXLD1	0.304956
GTF2F1	PTGFRN	0.303731
GTF2F1	LINC00598	0.811014
GTF2F1	DENR	0.554885
GTF2F1	ATF2	0.461444
GTF2F1	ZNF419	0.323339
GTF2F1	SOCS2	0.516586
GTF2F1	NUTM2B-AS1	0.471011
GTF2F1	NMNAT2	0.435624
GTF2F1	CRTC2	0.312258
GTF2F1	CCDC102A	0.312053
GTF2F1	LATS2	0.786956
GTF2F1	AJUBA	0.373485
GTF2F1	FAM102A	0.512162
GTF2F1	ZNF805	0.520295
GTF2F1	EEF2K	2.00967
GTF2F1	RUNX1	1.44618
GTF2F1	MXRA7	0.285891
GTF2F1	SLC25A14	0.351822
GTF2F1	CAP2	0.91207
GTF2F1	CDH11	0.305217
GTF2F1	COL6A3	1.18414
GTF2F1	DRP2	0.464263
GTF2F1	RADIL	0.323545
GTF2F1	SSFA2	0.360121
GTF2F1	USP46	0.376014
GTF2F1	PDLIM2	3.57276
GTF2F1	USHBP1	0.374088
GTF2F1	PIEZO1	0.536544
GTF2F1	RILPL1	0.3231
GTF2F1	ASAP1	0.650142
GTF2F1	ARFGEF1	0.392072
GTF2F1	GBA	0.305263
GTF2F1	RHOJ	0.315659
GTF2F1	FRMD6	0.458597
GTF2F1	PPCDC	1.00081
GTF2F1	TEX261	0.989626
GTF2F1	GPR4	0.967688
GTF2F1	ATOH8	0.359931
GTF2F1	PTGER4	0.5775
GTF2F1	CDC37	0.36443
GTF2F1	CSF1	0.28066
GTF2F1	TNFRSF11A	0.506997
GTF2F1	SNX10	0.444265
GTF2F1	EPS8L2	0.324797
GTF2F1	RELA	0.302662
GTF2F1	NR2F2	0.31701
GTF2F1	FYCO1	0.970901
GTF2F1	ISG20L2	0.283591
GTF2F1	ZNF423	0.713905
GTF2F1	NKX6-1	0.600633
GTF2F1	PMVK	0.305914
GTF2F1	SCAMP3	0.294425
GTF2F1	KLF9	0.296719
GTF2F1	IFFO1	0.775821
GTF2F1	MAFB	0.557146
GTF2F1	PTPN14	0.472392
GTF2F1	GSC	0.373378
GTF2F1	MFSD5	1.24537
GTF2F1	KCTD13	0.807563
GTF2F1	ADCY9	0.451347
GTF2F1	PPP2R5A	0.329873
GTF2F1	PKD1	0.584512
GTF2F1	ADRB3	0.342598
GTF2F1	ZNF773	3.96001
GTF2F1	JAG1	1.10236
GTF2F1	TYW1	0.423507
GTF2F1	UBR1	0.876766
GTF2F1	ZNF711	1.58977
GTF2F1	H1F0	0.447856
GTF2F1	C2orf49	0.289832
GTF2F1	MORC2-AS1	1.12924
GTF2F1	TIA1	0.555455
GTF2F1	CHPF2	0.894555
GTF2F1	PCYOX1	0.308119
GTF2F1	TOPORS	0.36839
GTF2F1	C15orf40	1.4516
GTF2F1	PPP6C	0.66024
GTF2F1	CDC42SE1	2.17022
GTF2F1	PIGS	0.340959
GTF2F1	AMOTL1	0.828112
GTF2F1	SEC61A1	0.348316
GTF2F1	ACAA1	0.295105
GTF2F1	UBE2D3	0.867897
GTF2F1	PHF21A	0.456314
GTF2F1	FOXA2	0.301275
GTF2F1	RMDN3	0.424974
GTF2F1	PDCD6IP	0.357168
GTF2F1	SYNGAP1	1.25465
GTF2F1	CDH1	0.292714
GTF2F1	HAS2	0.349881
GTF2F1	BCAR3	1.04216
GTF2F1	HOXC8	0.37241
GTF2F1	LRRC8D	0.371668
GTF2F1	AP1AR	0.575173
GTF2F1	IDH3G	0.445424
GTF2F1	TTC9C	0.651186
GTF2F1	CCDC126	1.40563
GTF2F1	CHD4	0.881871
GTF2F1	ZNF720	1.9191
GTF2F1	PDE10A	0.535719
GTF2F1	DAP	0.534071
GTF2F1	FANCE	0.422433
GTF2F1	KDM2A	0.924004
GTF2F1	WDR89	0.289742
GTF2F1	RFX7	1.29498
GTF2F1	ZNFX1	0.412204
GTF2F1	LTBP2	0.420184
GTF2F1	CYP2R1	0.360092
GTF2F1	GLI3	0.296006
GTF2F1	DCAF5	2.63452
GTF2F1	TRMO	0.470045
GTF2F1	LINC01391	0.712981
GTF2F1	PRSS23	0.76748
GTF2F1	FAR1	0.478139
GTF2F1	DDX49	0.60905
GTF2F1	AP3S1	0.602148
GTF2F1	MYL3	0.968978
GTF2F1	TOX4	0.88851
GTF2F1	CAMK1	0.69348
GTF2F1	MORN4	0.577712
GTF2F1	RRBP1	0.757692
GTF2F1	TMF1	1.72506
GTF2F1	HIPK2	0.804591
GTF2F1	MIR210HG	0.596854
GTF2F1	TAF3	0.303884
GTF2F1	ALDH18A1	1.22466
GTF2F1	SAMD3	0.589728
GTF2F1	CIZ1	0.763054
GTF2F1	NUDT18	0.59053
GTF2F1	TMEM222	0.78437
GTF2F1	LINC00623	0.399623
GTF2F1	RSRP1	0.290568
GTF2F1	DENND2A	2.17869
GTF2F1	ATN1	0.453325
GTF2F1	RNF170	2.28032
GTF2F1	GFOD2	0.664215
GTF2F1	SYS1	1.00987
GTF2F1	MICU2	0.47598
GTF2F1	ZNF846	0.680707
GTF2F1	TRERF1	6.96325
GTF2F1	PGBD4	0.88103
GTF2F1	DSP	1.59497
GTF2F1	RBM12B	2.4634
GTF2F1	ASPHD2	0.326758
GTF2F1	RPTOR	0.367562
GTF2F1	FLRT3	0.455874
GTF2F1	BHLHE41	0.864226
GTF2F1	GVQW2	0.513303
GTF2F1	SFMBT1	0.512232
GTF2F1	YIF1A	0.35589
GTF2F1	AVL9	0.619069
GTF2F1	KDM4B	0.512192
GTF2F1	CHST7	0.349797
GTF2F1	RPL22L1	1.12731
GTF2F1	ARF4-AS1	0.687938
GTF2F1	SDC2	0.665776
GTF2F1	STAG1	0.710822
GTF2F1	EGLN3	0.304374
GTF2F1	LRRC41	0.508833
GTF2F1	PUM1	0.304879
GTF2F1	CLSTN1	0.369908
GTF2F1	ITPRIPL2	1.37276
GTF2F1	FAM72A	0.322059
GTF2F1	SMCR5	0.389465
GTF2F1	LRRC20	0.441521
GTF2F1	TMEM263	1.28224
GTF2F1	HMBOX1	0.759996
GTF2F1	KCNG1	0.631009
GTF2F1	MAP1A	0.84849
GTF2F1	MZF1	0.610336
GTF2F1	KANSL2	1.1345
GTF2F1	PLXNA4	0.283543
GTF2F1	USP8	3.60158
GTF2F1	CASC15	0.341689
GTF2F1	ZNF644	0.969875
GTF2F1	SLC35A5	0.98622
GTF2F1	OPA3	1.36535
GTF2F1	DDHD1	0.556731
GTF2F1	ESCO1	0.708627
GTF2F1	PTPDC1	0.956496
GTF2F1	PJA2	0.354366
GTF2F1	PARN	0.554259
GTF2F1	MCRIP2	0.669029
GTF2F1	AP3B1	1.59073
GTF2F1	STK39	3.07312
GTF2F1	UGT8	0.443626
GTF2F1	CBFA2T2	0.715496
GTF2F1	PAFAH2	0.334262
GTF2F1	UFM1	0.372033
GTF2F1	CSDE1	1.06866
GTF2F1	ZNF445	2.02311
GTF2F1	RGMA	0.460071
GTF2F1	EIF4E	0.323954
GTF2F1	PTPN9	0.82403
GTF2F1	RABGGTA	1.76255
GTF2F1	SH3PXD2B	0.524807
GTF2F1	COPB1	0.367399
GTF2F1	N4BP2	0.315233
GTF2F1	MAN1A1	1.62419
GTF2F1	TNPO2	1.23665
GTF2F1	CLEC16A	0.390667
GTF2F1	PPP3CA	0.633895
GTF2F1	SENP8	3.19536
GTF2F1	POLR3H	0.360471
GTF2F1	MIR181A1HG	0.328188
GTF2F1	PRKAR2A	0.339176
GTF2F1	OPA1	2.43883
GTF2F1	RABL2B	0.449924
GTF2F1	CERCAM	1.27259
GTF2F1	PPARG	0.652058
GTF2F1	GSTT2B	0.285072
GTF2F1	AKAP11	0.870007
GTF2F1	PDE11A	0.742341
GTF2F1	ZBTB2	1.54642
GTF2F1	DIP2C	0.392852
GTF2F1	EIF4G3	0.472209
GTF2F1	UBAC2	0.389088
GTF2F1	CLUH	1.52322
GTF2F1	RABL2A	0.412003
GTF2F1	SUSD4	1.74953
GTF2F1	C19orf12	0.784922
GTF2F1	CLCF1	1.31897
GTF2F1	ARV1	0.426857
GTF2F1	SYNPO	0.464897
GTF2F1	TP53RK	1.33893
GTF2F1	VIPAS39	1.15734
GTF2F1	ZNF674	0.471708
GTF2F1	APCDD1L	0.285197
GTF2F1	PPP3R1	0.345369
GTF2F1	NDUFV1	1.90306
GTF2F1	SMAD9	0.340205
GTF2F1	STC1	0.317469
GTF2F1	PRRC1	1.21699
GTF2F1	PRR5L	0.415006
GTF2F1	NDEL1	0.499885
GTF2F1	SLC39A8	0.547845
GTF2F1	ZNF532	1.61469
GTF2F1	N4BP1	0.395276
GTF2F1	MMS19	0.279654
GTF2F1	PPTC7	1.79062
GTF2F1	ZBED3	0.526885
GTF2F1	IER5L	0.355501
GTF2F1	ATP10D	0.404171
GTF2F1	MROH6	0.558254
GTF2F1	MB21D2	0.775193
GTF2F1	BCL2L2	0.377454
GTF2F1	SH3RF3	0.281829
GTF2F1	IGF2R	0.800417
GTF2F1	CAMKK2	1.08478
GTF2F1	FBXO34	1.26574
GTF2F1	IL15	0.306855
GTF2F1	ZFP91	0.284455
GTF2F1	N6AMT1	0.548772
GTF2F1	ANKRD26	0.80626
GTF2F1	TRIT1	0.285685
GTF2F1	BMT2	0.342998
GTF2F1	PFKFB4	0.461483
GTF2F1	LATS1	0.772552
GTF2F1	E2F6	0.471195
GTF2F1	NDUFA8	0.472234
GTF2F1	MAPK9	0.511053
GTF2F1	COG6	0.791441
GTF2F1	GSS	0.413882
GTF2F1	LAP3	0.963796
GTF2F1	TMED7	1.28274
GTF2F1	KDELR2	1.0018
GTF2F1	ZNF699	0.4303
GTF2F1	CLEC2B	0.843261
GTF2F1	NDRG3	0.383562
GTF2F1	YIF1B	0.450536
GTF2F1	EPC2	1.27972
GTF2F1	CGNL1	0.282949
GTF2F1	SEC22A	1.58235
GTF2F1	CNNM3	0.283641
GTF2F1	ACADVL	0.318955
GTF2F1	RELL2	0.38874
GTF2F1	PITPNA	0.528936
GTF2F1	SPRN	0.327877
GTF2F1	WDPCP	0.411712
GTF2F1	COQ9	0.979147
GTF2F1	FBXO9	0.615891
GTF2F1	COL5A2	0.34166
GTF2F1	VWA5A	0.628184
GTF2F1	AIFM1	0.623954
GTF2F1	PIK3CD	0.402616
GTF2F1	LMO7-AS1	0.493777
GTF2F1	UBE3A	2.25581
GTF2F1	EPHB2	0.334852
GTF2F1	EPHX1	0.277951
GTF2F1	KLHL21	0.329558
GTF2F1	LINC00941	0.376055
GTF2F1	STMN2	0.780118
GTF2F1	CREB5	0.322649
GTF2F1	CUL2	0.867162
GTF2F1	SLC30A5	0.406743
GTF2F1	TAP2	0.416433
GTF2F1	PRDM4	0.776245
GTF2F1	TPM2	0.565203
GTF2F1	ARHGAP5	0.387522
GTF2F1	JMJD1C	0.335368
GTF2F1	MGAT4A	0.634588
GTF2F1	SNX18	0.500687
GTF2F1	SLC9A1	0.359006
GTF2F1	HTR2C	0.294241
GTF2F1	MFF	1.08538
GTF2F1	LINC01006	0.883714
GTF2F1	ISG15	1.06174
GTF2F1	DMXL1	1.10588
GTF2F1	SNX2	0.328225
GTF2F1	VASH1	0.304864
GTF2F1	PIEZO2	0.285197
GTF2F1	KDELR3	0.553753
GTF2F1	BCAP29	0.393794
GTF2F1	UGCG	0.392429
GTF2F1	USF3	0.628165
GTF2F1	RRAGD	1.15327
GTF2F1	REXO1	0.280073
GTF2F1	NFE2L2	0.312372
GTF2F1	UBE2E2	0.470037
GTF2F1	NTM	2.33385
GTF2F1	PTPRD	0.496493
GTF2F1	ADAM23	0.354942
GTF2F1	USP18	0.587428
GTF2F1	STRA6	0.914976
GTF2F1	BTRC	0.628517
GTF2F1	FAM49A	0.511006
GTF2F1	CRAMP1	0.650531
GTF2F1	TNFAIP8L3	1.16899
GTF2F1	NUDT9	1.5502
GTF2F1	LMF1	0.390432
GTF2F1	LMCD1-AS1	0.770155
GTF2F1	WDR13	0.31087
GTF2F1	LAMC1	0.540126
GTF2F1	ARSJ	0.337441
GTF2F1	SNX21	0.964767
GTF2F1	UBXN7	0.314421
GTF2F1	OCIAD1	0.324099
GTF2F1	RAB3D	0.44959
GTF2F1	UBE2D1	0.398551
GTF2F1	MED8	2.12854
GTF2F1	THBS3	0.557155
GTF2F1	ZNF710	0.378256
GTF2F1	MAP3K12	0.905032
GTF2F1	CEP164	1.44595
GTF2F1	S100A10	0.897343
GTF2F1	ZNF526	0.92095
GTF2F1	TBC1D23	0.59598
GTF2F1	LOXL2	0.807477
GTF2F1	STARD10	0.797178
GTF2F1	LLGL1	0.308224
GTF2F1	PLN	0.279231
GTF2F1	GK	2.32559
GTF2F1	RBM7	0.922453
GTF2F1	RASL12	0.333475
GTF2F1	ATP1B1	0.365575
GTF2F1	VHL	0.92211
GTF2F1	SMG5	0.27804
GTF2F1	IGF1R	0.597235
GTF2F1	PRR7	1.79592
GTF2F1	SLC9A6	0.608503
GTF2F1	SYT7	0.517584
GTF2F1	RALGDS	4.69858
GTF2F1	TMEM187	1.39569
GTF2F1	ZNF277	0.354086
GTF2F1	NEFH	0.953986
GTF2F1	PAWR	0.317261
GTF2F1	ACSF3	0.392427
GTF2F1	KLHDC10	0.418792
GTF2F1	PTDSS1	0.400746
GTF2F1	FASTKD2	0.625753
GTF2F1	NDUFAF1	0.307328
GTF2F1	TCP1	0.601485
GTF2F1	DNAJA2	0.760325
GTF2F1	MYL4	0.39262
GTF2F1	MTFR1L	0.58413
GTF2F1	BROX	0.311162
GTF2F1	IL2RB	0.912206
GTF2F1	ISCU	0.288952
GTF2F1	MUT	2.30827
GTF2F1	SCARF2	0.784608
GTF2F1	PILRB	0.742822
GTF2F1	ZNF518B	0.47378
GTF2F1	ERMARD	2.83629
GTF2F1	TWF1	0.352285
GTF2F1	PHAX	0.556147
GTF2F1	ITPR2	0.386202
GTF2F1	IKBKB	1.51255
GTF2F1	COPG1	0.70299
GTF2F1	PREB	0.52675
GTF2F1	TRPM7	0.278456
GTF2F1	CEP250	0.642443
GTF2F1	TMEM43	0.299162
GTF2F1	SLC2A11	1.24689
GTF2F1	KIF3A	0.991155
GTF2F1	ADI1	1.97165
GTF2F1	MOCS2	0.370133
GTF2F1	UQCC1	0.617737
GTF2F1	KDM4C	0.77275
GTF2F1	KIFAP3	0.362871
GTF2F1	TMED3	0.362946
GTF2F1	FBXO15	0.362279
GTF2F1	RAB3A	0.417953
GTF2F1	UPF1	0.527313
GTF2F1	HDX	0.311074
GTF2F1	TSPAN11	0.86566
GTF2F1	POGLUT1	0.452411
GTF2F1	PITPNB	1.21891
GTF2F1	TOMM7	0.977163
GTF2F1	RDH10	0.279181
GTF2F1	NXF1	0.4353
GTF2F1	NAPG	1.41232
GTF2F1	S1PR5	1.11926
GTF2F1	MEX3C	1.25464
GTF2F1	ADD1	0.486414
GTF2F1	SNX6	1.60092
GTF2F1	FAM131A	0.37263
GTF2F1	ARNTL	0.576766
GTF2F1	SPTSSB	0.336876
GTF2F1	TBC1D15	0.376749
GTF2F1	FUT11	0.298619
GTF2F1	CSRP2	0.321499
GTF2F1	VRK3	0.544054
GTF2F1	SYTL4	0.279942
GTF2F1	CNTNAP1	0.441374
GTF2F1	UNK	0.649377
GTF2F1	GPR180	0.305397
GTF2F1	SLC25A37	0.578625
GTF2F1	TMEM63A	0.771157
GTF2F1	HEXIM2	0.277571
GTF2F1	RAB8A	0.352783
GTF2F1	TAB2	0.951916
GTF2F1	CARNMT1	6.13159
GTF2F1	HCN2	0.396176
GTF2F1	C6orf106	0.679255
GTF2F1	ASAH2B	0.493536
GTF2F1	PRPF3	2.61509
GTF2F1	SEZ6L	0.710427
GTF2F1	STK32C	1.7573
GTF2F1	MPLKIP	0.908693
GTF2F1	RPS20	0.978764
GTF2F1	ZFYVE28	0.963364
GTF2F1	RPAP1	0.324418
GTF2F1	TMEM243	0.569265
GTF2F1	NIT1	0.306165
GTF2F1	C4orf48	0.75247
GTF2F1	FAM20C	0.42067
GTF2F1	NAA38	0.947467
GTF2F1	CLPTM1	0.599994
GTF2F1	SPOPL	0.359409
GTF2F1	BMX	0.624426
GTF2F1	MIB2	0.69304
GTF2F1	PCIF1	0.383385
GTF2F1	KIF2A	0.357793
GTF2F1	PI4KB	0.5655
GTF2F1	BIRC3	0.751964
GTF2F1	ARHGEF17	0.513416
GTF2F1	ATP13A3	0.304705
GTF2F1	KANSL1-AS1	0.465159
GTF2F1	GOSR1	1.41965
GTF2F1	BRMS1L	0.694114
GTF2F1	FKRP	0.562076
GTF2F1	STRN4	0.391731
GTF2F1	PAPOLB	0.338091
GTF2F1	ATAD2B	2.05577
GTF2F1	PPP6R2	1.27441
GTF2F1	LCLAT1	0.608126
GTF2F1	LINC00323	5.08815
GTF2F1	EVI5	0.555896
GTF2F1	TSC1	0.899782
GTF2F1	NLGN4X	0.331893
GTF2F1	MYL9	0.289126
GTF2F1	TCEAL1	0.414186
GTF2F1	CPEB2	0.380935
GTF2F1	ZNF470	0.676753
GTF2F1	JUN	0.279803
GTF2F1	TMTC4	1.40978
GTF2F1	NARFL	0.516454
GTF2F1	AIFM2	0.816414
GTF2F1	CYSLTR2	0.585225
GTF2F1	ADGRA2	1.43664
GTF2F1	N4BP2L2	1.82198
GTF2F1	SYNJ2BP	0.461719
GTF2F1	KDELC1	3.41499
GTF2F1	BIVM	0.592764
GTF2F1	NEURL4	0.326717
GTF2F1	GAREM2	0.439702
GTF2F1	TTC33	4.46265
GTF2F1	SERPINH1	0.38951
GTF2F1	AZIN1-AS1	0.405642
GTF2F1	CDK14	0.35436
GTF2F1	KCNS3	0.345286
GTF2F1	PPP4R3A	0.4422
GTF2F1	SENP5	0.469837
GTF2F1	ATG10	1.33111
GTF2F1	UAP1L1	1.62137
GTF2F1	PRRC2B	0.291021
GTF2F1	PFKFB3	0.469113
GTF2F1	STC2	0.934281
GTF2F1	SPPL3	0.339108
GTF2F1	CKS1B	0.376922
GTF2F1	COL18A1	1.41618
GTF2F1	PPFIA1	0.473586
GTF2F1	SPOCK1	1.85648
GTF2F1	GOPC	0.720543
GTF2F1	ZBTB40	0.286148
GTF2F1	KCNE3	3.22273
GTF2F1	PTPRU	0.395453
GTF2F1	FAM210A	0.590463
GTF2F1	CSMD2	1.18074
GTF2F1	C12orf4	1.76417
GTF2F1	SCAMP5	1.06736
GTF2F1	VOPP1	0.382102
GTF2F1	TRIB2	1.51724
GTF2F1	AVIL	0.438451
GTF2F1	FAM208A	3.67726
HCFC1	CDK16	4.29417
HCFC1	LINC01089	4.77809
HCFC1	KDM7A	0.353433
HCFC1	GPR85	0.695243
HCFC1	HOXA9	0.441164
HCFC1	EIF5A	0.360439
HCFC1	KANSL1-AS1	2.49251
HCFC1	SAV1	1.58778
HCFC1	BRPF1	0.545564
HCFC1	BCL2L11	0.277386
HCFC1	BCOR	6.9027
HCFC1	KRAS	0.305224
HCFC1	AUTS2	4.11223
HCFC1	AZIN1	0.290612
HCFC1	JADE1	0.452214
HCFC1	LEF1	0.560911
HCFC1	PKP4	0.934255
HCFC1	HOXB4	0.580544
HCFC1	IRX3	0.767415
HCFC1	LRP8	1.19161
HCFC1	HMGA2	0.307473
HCFC1	CELF1	0.601565
HCFC1	LINC00982	0.344133
HCFC1	FAM53B	3.42462
HCFC1	KDM2B	4.40564
HCFC1	PCDH17	0.560063
HCFC1	PLCL2	0.342415
HCFC1	DUSP9	0.331889
HCFC1	MED26	0.388414
HCFC1	PLXNA2	0.289679
HCFC1	FST	0.297586
HCFC1	FAM78B	0.401729
HCFC1	CNTFR	0.790924
HCFC1	ARID1A	1.78695
HCFC1	ATOH8	1.07193
HCFC1	GSC	0.290661
HCFC1	CIC	0.387294
HCFC1	FZD1	0.355205
HCFC1	SIMC1	0.432449
HCFC1	RBM15B	1.24908
HCFC1	CNOT7	1.3874
HCFC1	DPF3	1.65318
HCFC1	NCAM2	0.426029
HCFC1	FGF9	2.17641
HCFC1	CORO2A	0.424702
HCFC1	SATB2	0.896637
HCFC1	CTNND2	0.558793
HCFC1	BMPR1A	0.738431
HCFC1	AP1S2	2.1123
HCFC1	EFNA5	0.469512
HCFC1	PTMS	0.591271
HCFC1	RXRA	0.358197
HCFC1	AMOTL2	0.494161
HCFC1	SENP3	0.33416
HCFC1	NBEAL2	0.61035
HCFC1	KCTD15	2.38667
HCFC1	GABPB1	0.534963
HCFC1	PDE7A	0.535575
HCFC1	PELI2	0.405477
HCFC1	ING1	0.839065
HCFC1	FGFR2	0.529305
HCFC1	CDK5R1	1.00085
HCFC1	UST	0.769461
HCFC1	NR4A2	0.385449
HCFC1	PTPRG	0.32728
HCFC1	SIN3A	0.397642
HCFC1	MFAP3L	0.652842
HCFC1	UBA1	0.544422
HCFC1	DPYSL2	1.27909
HCFC1	SALL3	0.309035
HCFC1	POGK	1.3403
HCFC1	GNAQ	0.386296
HCFC1	AKT2	0.372603
HCFC1	RELN	0.357443
HCFC1	NCOA5	1.75506
HCFC1	PPP1R12B	0.334964
HCFC1	PRKD1	0.920952
HCFC1	ERBB4	0.344333
HCFC1	KLHL29	2.43155
HCFC1	DDHD1	0.420302
HCFC1	KLHL15	0.606928
HCFC1	PFKFB3	0.454134
HCFC1	VPS13B	0.323218
HCFC1	NAB1	0.436281
HCFC1	SOX3	0.659111
HCFC1	ING3	0.880033
HCFC1	SP4	0.320493
HCFC1	SRRM2-AS1	0.366743
HCFC1	KDM5C	1.44293
HCFC1	PEG3	0.429011
HCFC1	ERF	2.1116
HCFC1	NKAIN2	0.335119
HCFC1	SOX11	1.11344
HCFC1	RNF19A	0.303739
HCFC1	KYAT3	0.4056
HCFC1	PPP4R3B	0.513751
HCFC1	SLC1A2	0.870448
HCFC1	ELK1	0.386208
HCFC1	ZNF713	0.429934
HCFC1	CDK6	0.733569
HCFC1	ZNF687	3.37022
HCFC1	SUDS3	0.296024
HCFC1	OSBPL6	0.476396
HCFC1	CARM1	0.642483
HCFC1	STX16	0.586056
HCFC1	EIF4E3	0.361958
HCFC1	XPO1	0.339493
HCFC1	DOK6	0.351495
HCFC1	NR1D2	1.46215
HCFC1	TLL1	0.437022
HCFC1	MGAT3	4.71558
HCFC1	CHRM2	0.284113
HCFC1	BAHCC1	0.386168
HCFC1	DUSP4	0.560221
HCFC1	CRK	0.318103
HCFC1	CLASP1	1.23688
HCFC1	HS3ST3B1	0.287519
HCFC1	HOMER1	3.50382
HCFC1	GNE	1.40867
HCFC1	CPT1A	0.310944
HCFC1	ACTB	1.47671
HCFC1	TP53I11	2.1698
HCFC1	ELOVL5	0.291887
HCFC1	SLC7A1	0.965861
HCFC1	APOM	0.863416
HCFC1	ENAH	0.757115
HCFC1	LPGAT1	0.515498
HCFC1	DACT1	0.30194
HCFC1	PNMA3	2.81883
HCFC1	PDE4A	0.985169
HCFC1	MEMO1	0.48526
HCFC1	ZNF704	0.487324
HCFC1	NEBL	0.371731
HCFC1	HIRA	0.708562
HCFC1	UBE4B	0.689817
HCFC1	E2F7	0.432515
HCFC1	PFN1	1.4287
HCFC1	C16orf72	0.365484
HCFC1	KMT2D	0.514138
HCFC1	CBX4	0.470202
HCFC1	ZBTB8A	0.964654
HCFC1	SLC3A2	0.27797
HCFC1	TMEM14A	1.23088
HCFC1	MED1	0.478208
HCFC1	TRIO	0.528109
HCFC1	IRS2	6.38941
HCFC1	PABPC4	0.431369
HCFC1	ASB16-AS1	1.24055
HCFC1	CSNK2A1	0.475573
HCFC1	OTUD5	2.37587
HCFC1	ZBTB37	0.34637
HCFC1	PDIK1L	0.285485
HCFC1	DMTF1	1.25417
HCFC1	HCFC1	1
HCFC1	SP9	0.983455
HCFC1	AP2B1	0.294724
HCFC1	SYNC	1.44941
HCFC1	MAFK	0.626843
HCFC1	RCC2	2.69517
HCFC1	POLR3C	0.334319
HCFC1	HNRNPUL1	0.289436
HCFC1	POMZP3	0.386463
HCFC1	IRX4	1.01306
HCFC1	CAMTA2	0.578353
HCFC1	ATP1B3	2.69187
HCFC1	FHDC1	0.680812
HCFC1	SLC6A9	1.21842
HCFC1	CASZ1	0.437305
HCFC1	POLA1	1.50732
HCFC1	THAP11	0.512734
HCFC1	FOS	0.571787
HCFC1	ARRB2	0.512343
HCFC1	BEND3	0.30297
HCFC1	MAT2A	0.412575
HCFC1	HCN4	0.342028
HCFC1	DNAH2	1.16534
HCFC1	RGMA	0.683914
HCFC1	SCN3B	0.46828
HCFC1	PPP1R26	0.557039
HCFC1	TBX4	0.840889
HCFC1	TOP1MT	1.12908
HCFC1	CADM3	1.58286
HCFC1	ARAF	0.840021
HCFC1	GPD2	1.77387
HCFC1	TMEM51	1.3863
HCFC1	B3GALT5	0.428686
HCFC1	TRIM13	0.35773
HCFC1	AAAS	0.423752
HCFC1	RFX1	0.308502
HCFC1	FAM89A	0.282583
HCFC1	LDHA	0.733245
HCFC1	NPIPB6	1.31228
HCFC1	PCYT1B	1.31758
HCFC1	PAFAH1B2	0.508126
HCFC1	ARL17A	0.419665
HCFC1	CD24	0.300338
HCFC1	SAP130	2.59339
HCFC1	PAG1	0.55707
HCFC1	ADGRG6	0.563474
HCFC1	CORO1C	0.854417
HCFC1	TBP	0.333924
HCFC1	DLX2	0.434395
HCFC1	ILDR2	0.354506
HCFC1	KIF21B	0.343539
HCFC1	ANKS3	1.47377
HCFC1	TRIM71	0.540223
HCFC1	MAP3K14	0.666629
HCFC1	TFRC	0.432608
HCFC1	WASF3	1.75443
HCFC1	GTPBP1	0.336245
HCFC1	FADS2	0.326282
HCFC1	FLCN	0.352363
HCFC1	NDST2	0.30319
HCFC1	AP2A1	0.523692
HCFC1	TLX1	0.365037
HCFC1	RNF157	8.69724
HCFC1	C6orf132	0.34274
HCFC1	MEST	0.29856
HCFC1	ZFP82	0.558515
HCFC1	TLE2	0.39005
HCFC1	ZNF362	0.76688
HCFC1	TCOF1	0.932502
HCFC1	LMCD1-AS1	0.28119
HCFC1	NPW	1.05905
HCFC1	NR6A1	0.537006
HCFC1	OCLN	0.414606
HCFC1	XPO6	0.690208
HCFC1	AMIGO2	3.05733
HCFC1	GOLGA8B	0.501817
HCFC1	B4GALT2	0.710065
HCFC1	L1CAM	0.309895
HCFC1	ACVR2B	0.290075
HCFC1	TNRC6C	0.288143
HCFC1	THAP7	0.6065
HCFC1	APLNR	0.354805
HCFC1	EML4	0.536383
HCFC1	MYH10	0.471727
HCFC1	HS6ST3	0.585412
HCFC1	SOAT1	0.349988
HCFC1	MTOR	0.654481
HCFC1	ABL1	0.314122
HCFC1	LRRC14	0.58419
HCFC1	LMNB2	0.403566
HCFC1	UBE2F	0.436743
HCFC1	UBB	0.756051
HCFC1	SLC38A5	1.07038
HCFC1	SRSF6	0.834316
HCFC1	C9orf3	1.6887
HCFC1	ZNF502	0.295775
HCFC1	MAPK8	0.293296
HCFC1	CDC26	0.313343
HCFC1	SORBS1	0.699601
HCFC1	ACHE	0.414753
HCFC1	CMBL	0.315538
HCFC1	ERBB3	3.45945
HCFC1	SAMD8	0.317013
HCFC1	MEX3B	0.386818
HCFC1	PSMG3	0.431085
HCFC1	PRMT6	0.285635
HCFC1	CTDSPL2	0.610298
HCFC1	PLS1	0.799833
HCFC1	KMT5C	2.51088
HCFC1	CTPS2	0.573853
HCFC1	GPC4	0.305686
HCFC1	NDUFS4	0.347978
HCFC1	GTF3C2	0.386771
HCFC1	NAB2	0.884848
HCFC1	DCUN1D2	2.67034
HCFC1	REPS1	0.392402
HCFC1	PRTG	0.518752
HCFC1	HUNK	2.77193
HCFC1	C11orf24	1.25975
HCFC1	UBALD1	0.461043
HCFC1	FAM220A	2.01418
HCFC1	ZNF507	1.19388
HCFC1	EMD	1.69639
HCFC1	NFKBID	4.0751
HCFC1	WNK1	0.343741
HCFC1	NBPF9	3.18018
HCFC1	SSRP1	1.39022
HCFC1	RNF43	0.364431
HCFC1	SLC1A6	0.333034
HCFC1	CBX6	0.448943
HCFC1	PLEKHH1	2.79645
HCFC1	QSOX2	0.400223
HCFC1	ATXN1L	0.278871
HCFC1	KITLG	0.285173
HCFC1	HCN3	0.396829
HCFC1	DHCR24	0.413662
HCFC1	HYI	1.6038
HCFC1	ALS2CL	0.441957
HCFC1	GRAP2	0.737307
HCFC1	RING1	0.465082
HCFC1	SLC38A10	0.336117
HCFC1	DCC	0.468188
HCFC1	HOXB2	0.575776
HCFC1	SH2B2	1.97679
HCFC1	MPP2	0.823607
HCFC1	SIRT1	0.7391
HCFC1	CRKL	0.444926
HCFC1	IPO13	0.363627
HCFC1	NMRK2	1.13746
HCFC1	CAMSAP3	0.291443
HCFC1	ANGPTL2	0.785573
HCFC1	XXYLT1	2.19661
HCFC1	TELO2	2.53461
HCFC1	BBS12	0.344073
HCFC1	UBASH3B	0.414104
HCFC1	PATL1	2.42041
HCFC1	ASAH2B	0.435455
HCFC1	THY1	0.36872
HCFC1	UBP1	0.802434
HCFC1	SMARCA4	0.393221
HCFC1	MAPK1	0.312466
HCFC1	ZKSCAN8	3.8529
HCFC1	CHTOP	0.477579
HCFC1	MAPKBP1	0.328668
HCFC1	PLEKHA6	0.647983
HCFC1	ARL4D	0.334901
HCFC1	FIGNL1	0.460067
HCFC1	SIK2	0.956646
HCFC1	RELL1	1.12305
HCFC1	STMN1	0.386859
HCFC1	TRIM45	0.578125
HCFC1	HIC2	2.12825
HCFC1	RPS6KA1	0.644483
HCFC1	ADGRA3	0.34293
HCFC1	AXIN1	0.697054
HCFC1	C7orf26	0.525772
HCFC1	CD59	0.865884
HCFC1	BHLHE40	0.316931
HCFC1	PROSER1	0.432385
HCFC1	ARHGAP17	0.500831
HCFC1	DTX3	0.572821
HCFC1	SLK	0.376209
HCFC1	SRF	0.679683
HCFC1	PRKACA	0.281495
HCFC1	EFR3B	1.62264
HCFC1	NISCH	0.415141
HCFC1	NFYC-AS1	1.47676
HCFC1	HNRNPA0	0.443227
HCFC1	SF1	0.480105
HCFC1	MTRNR2L1	0.642532
HCFC1	ZNF524	0.345336
HCFC1	KHSRP	1.00385
HCFC1	KSR2	0.897471
HCFC1	C3orf58	0.797487
HCFC1	GSK3A	0.329022
HCFC1	DDX31	0.458008
HCFC1	PRR7	0.280533
HCFC1	PPP2R3A	0.876892
HCFC1	RNF26	1.09299
HCFC1	SEC24B-AS1	0.430702
HCFC1	AP1AR	0.289699
HCFC1	VARS	0.583546
HCFC1	WIZ	0.53096
HCFC1	KBTBD2	0.472954
HCFC1	GALNT18	0.485584
HCFC1	RNF144A	0.64517
HCFC1	NGFR	1.0703
HCFC1	ZNF250	0.40978
HCFC1	SETD2	0.378883
HCFC1	JAKMIP2	1.76581
HCFC1	SHISA9	1.91604
HCFC1	FAM208B	0.648422
HCFC1	UBE2I	0.524306
HCFC1	NMT2	0.447242
HCFC1	ALKBH5	0.978037
HCFC1	FAM162A	0.453196
HCFC1	RAB33A	0.317174
HCFC1	PHF12	0.912999
HCFC1	N4BP2L1	4.04132
HCFC1	DLST	0.4961
HCFC1	FBN3	0.534847
HCFC1	SOX10	1.65326
HCFC1	LRFN3	0.379104
HCFC1	HNRNPDL	0.349298
HCFC1	ARL15	0.397346
HCFC1	INTS1	3.68836
HCFC1	FAM217B	2.73665
HCFC1	STRN4	0.545668
HCFC1	USP54	0.591316
HCFC1	ZNF319	0.740074
HCFC1	ADGRG5	0.338832
HCFC1	TRIL	0.32115
HCFC1	ANO1	0.722207
HCFC1	FBN2	0.443044
HCFC1	TCF7	0.302252
HCFC1	CGNL1	0.32706
HCFC1	SCAI	0.51691
HCFC1	UHRF1BP1L	2.43933
HCFC1	POM121C	0.397345
HCFC1	KIAA0930	0.515163
HCFC1	SLC12A2	0.334566
HCFC1	ITPK1	0.507017
HCFC1	TRIM24	0.311226
HCFC1	PBX2	1.19873
HCFC1	CCDC136	0.863504
HCFC1	ZC3H18	0.397847
HCFC1	TMEM39B	0.743984
HCFC1	DLK2	0.544938
HCFC1	CTDSP1	0.582133
HCFC1	CACNG7	0.321991
HCFC1	ITGA9	0.643323
HCFC1	ROGDI	0.835304
HCFC1	C16orf70	0.986644
HCFC1	DYNC1LI1	0.387282
HCFC1	TSPAN2	0.407126
HCFC1	FAM172A	1.31497
HCFC1	NSF	0.493374
HCFC1	GPR37	0.60711
HCFC1	NOMO3	0.991359
HCFC1	FKBP15	0.279137
HCFC1	TMEM164	0.740354
HCFC1	ZKSCAN5	0.612576
HCFC1	IRX2	0.489218
HCFC1	STARD7	0.937358
HCFC1	CDK11A	0.397717
HCFC1	NEMP1	0.987412
HCFC1	PLEKHO1	0.300772
HCFC1	GAL3ST3	0.491958
HCFC1	SCUBE1	1.78544
HCFC1	ASS1	0.621275
HCFC1	NLGN2	0.545567
HCFC1	GPSM3	0.390511
HCFC1	CRAMP1	0.367854
HCFC1	PDE2A	0.410111
HCFC1	LFNG	0.277348
HCFC1	FZD3	0.277666
HCFC1	TEAD2	0.628948
HCFC1	SPIRE2	0.689856
HCFC1	CORO6	0.370299
HCFC1	CACNG8	0.404517
HCFC1	TRAM2	0.293661
HCFC1	TMC6	0.562065
HCFC1	ARHGDIG	0.608133
HCFC1	SLC22A3	0.844311
HCFC1	RSPO4	0.314245
HCFC1	STON2	0.323475
HCFC1	IL11	0.333941
HCFC1	CALN1	0.386295
HCFC1	ZNF48	0.884605
HCFC1	PROSER3	0.817654
HCFC1	APLP2	0.381774
HCFC1	UBQLN4	2.60483
HCFC1	RYR1	0.414898
HCFC1	AJUBA	1.86129
HCFC1	FBXO2	0.529197
HCFC1	NDRG2	1.72633
HCFC1	HAUS7	0.402257
HCFC1	NTRK1	0.701147
HCFC1	IL17RD	0.721373
HCFC1	PLP2	0.311812
HCFC1	AGRN	0.563382
HCFC1	WDR17	0.538923
HCFC1	PRKCQ	0.909466
HCFC1	RAB21	0.296245
HCFC1	LIMK1	2.41787
HCFC1	FAM57A	2.19243
HCFC1	FAXC	0.842956
HCFC1	ZAP70	0.748835
HCFC1	LAMTOR3	0.297989
HCFC1	ZBTB22	0.545184
HCFC1	CDH24	0.677572
HCFC1	PTPN23	0.392714
HCFC1	NOS2	1.78396
HCFC1	LYPD6B	0.365749
HCFC1	DLL3	0.993259
HCFC1	SLC27A6	0.451399
HCFC1	SLC39A11	0.287306
HCFC1	DKK3	0.555647
HCFC1	CNN2	0.566826
HCFC1	SRGAP1	0.325785
HCFC1	TRMT2B	0.28287
HCFC1	SLC16A10	0.293756
HCFC1	FNDC4	0.405086
HCFC1	RASA4	0.671606
HCFC1	TNFAIP2	0.289539
HCFC1	PMP22	1.37823
HCFC1	MTA1	0.287001
HCFC1	NXT1	0.486425
HCFC1	BCL7C	0.368717
HCFC1	SHPK	0.378339
HDAC2	LYPLA2	0.395091
HDAC2	BAG6	1.57307
HDAC2	XRCC4	2.42271
HDAC2	DDX39B	0.939133
HDAC2	ASB1	3.77141
HDAC2	SUPT16H	8.84417
HDAC2	MTERF1	3.25759
HDAC2	EPN1	0.536075
HDAC2	PYM1	0.584766
HDAC2	CAP1	0.666647
HDAC2	TIMM23	5.1488
HDAC2	ZNF865	0.423171
HDAC2	IKBKG	0.599201
HDAC2	THOC5	1.35916
HDAC2	G6PD	1.42129
HDAC2	ATG16L1	0.336418
HDAC2	EIF3I	4.83205
HDAC2	ARFIP2	0.408139
HDAC2	CHMP5	0.301135
HDAC2	GLYCTK	0.595049
HDAC2	ARPC3	0.392962
HDAC2	PAFAH1B2	1.76589
HDAC2	MYO19	7.5103
HDAC2	CCDC9	1.65501
HDAC2	CDK13	0.992634
HDAC2	HARS	0.279673
HDAC2	HARS2	0.47338
HDAC2	EMC4	0.740066
HDAC2	USPL1	2.12846
HDAC2	CPSF3	9.49632
HDAC2	NOC3L	4.6127
HDAC2	PEX6	1.18469
HDAC2	ZCCHC9	7.24686
HDAC2	PSMD14	4.67447
HDAC2	TNPO3	2.59501
HDAC2	UBL5	0.390326
HDAC2	UGGT1	0.309012
HDAC2	PRELID1	0.30275
HDAC2	SF3B4	1.13874
HDAC2	SART1	1.23954
HDAC2	PRKAB1	0.425083
HDAC2	MANBAL	1.14289
HDAC2	ATP2C1	1.21308
HDAC2	NELFE	4.84261
HDAC2	SKIV2L	1.56386
HDAC2	ANAPC15	0.647536
HDAC2	TRIM41	0.838127
HDAC2	MTMR9	0.403562
HDAC2	KTI12	0.449569
HDAC2	ROMO1	4.4777
HDAC2	NFS1	2.24703
HDAC2	NOSIP	0.664513
HDAC2	VCPIP1	0.677792
HDAC2	CCZ1	0.345013
HDAC2	TSG101	0.561217
HDAC2	WDR24	1.41285
HDAC2	BIN3	0.333706
HDAC2	BAG4	5.10555
HDAC2	LMAN2	0.393971
HDAC2	CCDC71	2.39169
HDAC2	MTMR4	1.48848
HDAC2	UTP14A	0.758798
HDAC2	EXOC5	2.69949
HDAC2	PTRH2	2.32506
HDAC2	ERI2	0.821902
HDAC2	GTPBP4	3.80611
HDAC2	ZSCAN12	0.351495
HDAC2	CSTF2	4.46037
HDAC2	MARK2	1.99602
HDAC2	NSA2	1.09211
HDAC2	SBNO2	0.396397
HDAC2	GFM2	2.75144
HDAC2	NIP7	1.56339
HDAC2	E2F4	0.363672
HDAC2	GATAD1	1.97298
HDAC2	PIGC	0.579819
HDAC2	EIF3L	2.77185
HDAC2	SCYL2	0.96528
HDAC2	PDAP1	2.78081
HDAC2	U2AF2	3.29627
HDAC2	HCFC1	0.520847
HDAC2	NIF3L1	0.460309
HDAC2	IDI1	0.893537
HDAC2	FOXH1	0.361344
HDAC2	EIF1AD	1.41916
HDAC2	UBOX5	3.14558
HDAC2	FASTKD5	0.78202
HDAC2	DHX36	9.41271
HDAC2	GEMIN8	3.29151
HDAC2	TIMMDC1	0.713135
HDAC2	ZNF333	2.10985
HDAC2	TIGD1	0.277923
HDAC2	IPPK	0.42606
HDAC2	RPS21	1.68503
HDAC2	NIPBL	1.15531
HDAC2	SMIM15	1.59677
HDAC2	C12orf10	0.783392
HDAC2	RIPK1	0.30524
HDAC2	PPID	8.19776
HDAC2	DNMT1	0.651756
HDAC2	WDR83	0.991131
HDAC2	PRRG2	0.627662
HDAC2	MIEF1	6.7999
HDAC2	LUC7L2	2.68335
HDAC2	CNIH3	2.72783
HDAC2	ZNF653	0.375945
HDAC2	PRPF19	0.496424
HDAC2	MAP3K7	1.49697
HDAC2	TSPAN31	0.406894
HDAC2	PSMC2	1.10617
HDAC2	TVP23B	0.882957
HDAC2	WWP2	3.92023
HDAC2	GNL1	1.11857
HDAC2	DPP9	0.517343
HDAC2	CDK7	11.8121
HDAC2	TTPAL	0.354609
HDAC2	ZNF787	0.914014
HDAC2	RPF1	3.01849
HDAC2	MTX2	2.64999
HDAC2	SHQ1	1.56456
HDAC2	LMBRD1	0.376996
HDAC2	POLR2H	10.4499
HDAC2	CHERP	0.571931
HDAC2	ZNF668	1.23999
HDAC2	DISP1	0.293602
HDAC2	PSMD6	4.94446
HDAC2	RCHY1	1.31693
HDAC2	RPS14	1.30637
HDAC2	CCDC51	3.51998
HDAC2	ASB6	0.796442
HDAC2	LINC00909	0.883967
HDAC2	XRN2	6.10473
HDAC2	EIF2A	6.76003
HDAC2	POLR2A	0.7804
HDAC2	FAM192A	0.97318
HDAC2	SLC30A9	1.19474
HDAC2	B3GAT3	0.795631
HDAC2	CDC123	0.447486
HDAC2	NUDT5	1.19776
HDAC2	UHMK1	0.402797
HDAC2	PPAN	1.6477
HDAC2	GNL2	15.7701
HDAC2	USP39	14.3768
HDAC2	CCAR2	0.428109
HDAC2	TMEM138	0.600088
HDAC2	PATL1	0.913446
HDAC2	MRPL3	2.32161
HDAC2	KATNA1	1.58397
HDAC2	SH3BP5L	0.496206
HDAC2	CGGBP1	2.28226
HDAC2	TAF1A	0.677446
HDAC2	ARFGAP1	0.279004
HDAC2	NPRL2	0.982787
HDAC2	OTUD7B	0.377011
HDAC2	CYB561D2	0.471502
HDAC2	GPATCH2	0.384055
HDAC2	DCUN1D5	2.24089
HDAC2	ZDHHC7	0.283581
HDAC2	ATP6V1D	0.534923
HDAC2	ETF1	0.359812
HDAC2	UBA2	12.7578
HDAC2	AP2B1	10.9518
HDAC2	SLF1	2.09911
HDAC2	TADA3	0.650592
HDAC2	BBIP1	0.379771
HDAC2	HCCS	1.50994
HDAC2	FBXO22	1.7441
HDAC2	CREB3	0.437336
HDAC2	ATP6V1E1	3.27837
HDAC2	EIF2B1	2.24308
HDAC2	GTF2H3	3.72299
HDAC2	SF3B2	16.1261
HDAC2	POLDIP3	10.4192
HDAC2	PRKCSH	1.19209
HDAC2	TFB2M	1.15758
HDAC2	C11orf24	3.14397
HDAC2	TMUB2	0.38599
HDAC2	ZKSCAN5	1.26778
HDAC2	MTA2	3.87391
HDAC2	GABPA	0.554858
HDAC2	PEX16	0.721052
HDAC2	NUDCD3	0.522226
HDAC2	SLC30A6	0.450937
HDAC2	CTR9	2.94898
HDAC2	TOPBP1	0.367866
HDAC2	PLOD3	1.4242
HDAC2	RPL37	18.8491
HDAC2	TRAF7	0.834413
HDAC2	ZFC3H1	1.6522
HDAC2	TMEM33	0.359775
HDAC2	EAF1	0.44336
HDAC2	THAP2	0.523294
HDAC2	TBP	3.87448
HDAC2	PPP4C	2.76408
HDAC2	RAPGEF6	0.338641
HDAC2	SNHG19	14.1315
HDAC2	TRMT6	0.444907
HDAC2	RRS1	1.93658
HDAC2	RSL1D1	2.34479
HDAC2	P4HB	0.354004
HDAC2	PHB2	2.81635
HDAC2	ZC3H13	4.95453
HDAC2	PIGW	0.450621
HDAC2	USP19	0.466018
HDAC2	FBXW4	0.37554
HDAC2	KNOP1	3.68114
HDAC2	C3orf38	0.837916
HDAC2	GPR107	0.327766
HDAC2	VANGL2	0.618556
HDAC2	TAF12	2.00553
HDAC2	METTL3	1.7531
HDAC2	NUDT21	14.0031
HDAC2	IPO4	1.81854
HDAC2	ZNF579	0.572429
HDAC2	MORN1	3.6633
HDAC2	RSL24D1	12.8016
HDAC2	TMEM101	0.443119
HDAC2	HSPBP1	4.07407
HDAC2	SAMD10	0.30384
HDAC2	INIP	0.985225
HDAC2	SSBP1	0.97519
HDAC2	ACOT8	0.463973
HDAC2	POU2F1	1.20356
HDAC2	CLASRP	5.45751
HDAC2	HNRNPD	1.67441
HDAC2	FBXL18	0.290293
HDAC2	YAE1D1	0.662738
HDAC2	TMEM68	2.59304
HDAC2	AGO3	0.499806
HDAC2	ZBTB11	0.453517
HDAC2	IMMT	1.18408
HDAC2	THUMPD3	2.57991
HDAC2	FAM83H	3.15207
HDAC2	UQCRH	3.23832
HDAC2	KIF9	0.297932
HDAC2	KIAA0556	0.433458
HDAC2	OTUB1	1.05501
HDAC2	SUPT5H	0.675646
HDAC2	CBLL1	0.620881
HDAC2	SLC35A2	0.597378
HDAC2	RPS27	13.3239
HDAC2	TNRC6A	0.341125
HDAC2	RALA	5.03433
HDAC2	HDHD2	4.53226
HDAC2	NUP54	1.24378
HDAC2	INTS3	0.429885
HDAC2	RNMT	9.70918
HDAC2	UBA5	4.6006
HDAC2	SCNM1	0.371264
HDAC2	MRPL47	1.84809
HDAC2	NSUN6	5.21406
HDAC2	TOMM20	6.75319
HDAC2	MEA1	0.292944
HDAC2	BCL6	0.652615
HDAC2	MLEC	12.5507
HDAC2	ARL5B	3.10926
HDAC2	C16orf91	2.4128
HDAC2	IGBP1	0.422801
HDAC2	TBC1D16	1.76491
HDAC2	TASP1	0.604156
HDAC2	EIF3M	2.50366
HDAC2	GSPT1	2.81147
HDAC2	TCF7	7.19779
HDAC2	EVX1	1.46841
HDAC2	EIF3K	3.65622
HDAC2	ZRANB2	3.84021
HDAC2	MED25	2.65712
HDAC2	GSKIP	2.12508
HDAC2	EXOSC4	0.409088
HDAC2	MYO1C	0.589238
HDAC2	RNF4	1.02448
HDAC2	ZNF655	0.366476
HDAC2	CCT7	19.8656
HDAC2	NUP107	20.0831
HDAC2	TFIP11	0.290872
HDAC2	UTP23	0.450631
HDAC2	CSNK2A1	12.2917
HDAC2	SMUG1	1.00604
HDAC2	UBE2N	0.374232
HDAC2	CCP110	0.698373
HDAC2	RPF2	6.55121
HDAC2	RPS6	3.7903
HDAC2	DDX18	6.94089
HDAC2	CDCA5	0.317636
HDAC2	HSPD1	23.0054
HDAC2	HSPE1	2.65675
HDAC2	ASB3	2.73869
HDAC2	EXOSC3	10.5988
HDAC2	NFYA	0.297856
HDAC2	SNRPD1	0.975942
HDAC2	UTP3	5.09077
HDAC2	DNAJC7	1.40992
HDAC2	ROCK1	3.07493
HDAC2	GTF2H2	4.43033
HDAC2	GABPB2	0.445393
HDAC2	THAP7	0.524804
HDAC2	BAZ2A	0.289148
HDAC2	PPIH	1.68722
HDAC2	KLHDC4	1.14033
HDAC2	ZNF622	2.5065
HDAC2	CDC34	2.75885
HDAC2	SLC25A44	0.73507
HDAC2	MBD1	0.694249
HDAC2	UNC119	0.526736
HDAC2	POLR2C	6.18577
HDAC2	EXTL3	0.365519
HDAC2	FAM84B	0.63987
HDAC2	KCTD5	1.1412
HDAC2	UBALD1	0.709315
HDAC2	KDM6B	4.27329
HDAC2	MRPL52	1.33346
HDAC2	ENTPD1-AS1	0.926064
HDAC2	SCO1	0.578787
HDAC2	TSR1	0.924665
HDAC2	SF3A3	7.01203
HDAC2	PPIL1	3.12662
HDAC2	HSP90AB1	45.2812
HDAC2	ZNF778	1.81322
HDAC2	SUDS3	0.307126
HDAC2	CELF1	4.18524
HDAC2	LNP1	0.757732
HDAC2	C6orf52	0.772189
HDAC2	ZNF202	1.79069
HDAC2	CCT2	19.8691
HDAC2	B9D1	1.07158
HDAC2	EIF5A	9.89714
HDAC2	CORO2A	0.324247
HDAC2	RPL6	1.03231
HDAC2	TIMM10	3.2823
HDAC2	COA6	5.31199
HDAC2	OSGEPL1	0.420371
HDAC2	SLIRP	2.29402
HDAC2	RPL7L1	8.92827
HDAC2	RPS6KC1	1.18423
HDAC2	CPT2	8.62251
HDAC2	SNRPB	1.12899
HDAC2	GIN1	2.01476
HDAC2	TRMT11	3.10632
HDAC2	RNF20	1.60014
HDAC2	TUBGCP6	0.523696
HDAC2	ZNF397	12.1603
HDAC2	MBD6	0.398498
HDAC2	2009-09-01	1.91366
HDAC2	PRPF38A	0.319912
HDAC2	EIF3C	0.374216
HDAC2	BCL10	1.08563
HDAC2	EYA3	1.16812
HDAC2	CCDC25	1.61583
HDAC2	TRNT1	0.756903
HDAC2	LRP5L	0.398492
HDAC2	ARPC2	0.777964
HDAC2	MRPS16	1.59889
HDAC2	KRR1	1.47992
HDAC2	ACTR6	6.96681
HDAC2	TMEM199	1.53328
HDAC2	CIRBP	0.394907
HDAC2	DPH2	0.48263
HDAC2	NXN	17.6047
HDAC2	BRF2	0.322379
HDAC2	EIF3D	7.89924
HDAC2	ZNF160	0.800411
HDAC2	TRIM8	1.37374
HDAC2	TBRG4	8.6579
HDAC2	ANAPC11	0.364056
HDAC2	SECISBP2	0.868596
HDAC2	FARSA	2.98156
HDAC2	GPN2	6.91474
HDAC2	VMA21	6.48364
HDAC2	GGT7	1.10952
HDAC2	ERBB2	0.546345
HDAC2	MED10	0.805886
HDAC2	ACTB	0.577728
HDAC2	SETD1B	0.670353
HDAC2	PRKACA	0.310367
HDAC2	SNRPD2	6.44605
HDAC2	GABPB1	13.7779
HDAC2	VTA1	10.0441
HDAC2	LSG1	0.383716
HDAC2	MRPL28	3.2008
HDAC2	ZBTB25	2.07487
HDAC2	DAPK1	0.735468
HDAC2	ADPRHL2	0.538589
HDAC2	RNF167	0.557657
HDAC2	PDCD11	2.73725
HDAC2	MRPS21	2.20229
HDAC2	SLC25A11	8.90711
HDAC2	FAM207A	2.85204
HDAC2	TDRD3	0.450628
HDAC2	LLPH	0.854313
HDAC2	ZNF701	3.87125
HDAC2	HAT1	1.42283
HDAC2	TBX18	2.56553
HDAC2	LEPROTL1	0.48288
HDAC2	PPME1	3.69338
HDAC2	FRA10AC1	1.35301
HDAC2	SOX11	7.66961
HDAC2	DUSP6	0.694221
HDAC2	ZSCAN9	5.81776
HDAC2	PAAF1	4.57531
HDAC2	AZI2	0.656956
HDAC2	HSPA4	0.564746
HDAC2	KCNK1	0.594376
HDAC2	ABHD17C	5.85221
HDAC2	CENPT	0.395905
HDAC2	LAMTOR3	0.579331
HDAC2	MAGED1	0.363959
HDAC2	SH3BP2	0.686334
HDAC2	EIF5A2	2.76354
HDAC2	FUZ	0.319493
HDAC2	MEIS3	0.331509
HDAC2	FBRSL1	0.7064
HDAC2	GRPEL2	0.868157
HDAC2	TAF1C	0.370327
HDAC2	WIPF2	0.63025
HDAC2	ANAPC4	0.329208
HDAC2	CUL4A	6.29167
HDAC2	HNRNPU	8.69437
HDAC2	NRAS	0.647855
HDAC2	UBFD1	1.14584
HDAC2	CSTF2T	0.319298
HDAC2	PATZ1	0.434644
HDAC2	POLR3D	7.52096
HDAC2	PARG	2.02708
HDAC2	JADE1	0.914182
HDAC2	USP9X	0.58931
HDAC2	RACK1	1.14276
HDAC2	ABCB7	8.69382
HDAC2	PMPCA	2.88356
HDAC2	RHOT2	6.20042
HDAC2	MCM7	1.18503
HDAC2	SPG21	1.59041
HDAC2	CDK9	0.292629
HDAC2	NDUFAF7	6.80879
HDAC2	SMU1	0.395198
HDAC2	STOML2	3.86182
HDAC2	NUDC	0.424508
HDAC2	TSNAX	0.370031
HDAC2	MYL12B	0.377391
HDAC2	ARID2	0.6339
HDAC2	ZPR1	10.255
HDAC2	HEATR1	3.86872
HDAC2	RHOF	0.470138
HDAC2	RPL8	3.76
HDAC2	BLOC1S6	0.290284
HDAC2	WDR1	0.696018
HDAC2	ARHGEF3	0.467862
HDAC2	APTX	3.13322
HDAC2	PIH1D1	2.46236
HDAC2	MRPS22	0.455278
HDAC2	TFCP2	2.23265
HDAC2	STK36	0.599263
HDAC2	JUNB	0.337424
HDAC2	FAM53B	0.887323
HDAC2	NUDT12	2.54314
HDAC2	ZSCAN16-AS1	0.738984
HDAC2	PRKACB	2.82105
HDAC2	EMP3	0.281181
HDAC2	ROBO4	0.518507
HDAC2	CUTC	0.802032
HDAC2	COX15	1.09683
HDAC2	PIK3R3	0.3479
HDAC2	SOX13	0.846694
HDAC2	HSBP1	9.37347
HDAC2	ACBD5	2.27366
HDAC2	ATF4	3.08137
HDAC2	SNX11	0.41262
HDAC2	PCBP1	3.57703
HDAC2	TUFM	1.39236
HDAC2	ERCC6L2	1.38967
HDAC2	DAXX	2.01526
HDAC2	LINC00476	12.4605
HDAC2	GMPR2	0.748862
HDAC2	DCAF12	0.419098
HDAC2	INTS4	0.65907
HDAC2	GLIS2	0.61883
HDAC2	MRPS18A	1.41094
HDAC2	CDX1	0.753903
HDAC2	CORO1C	1.74552
HDAC2	TBPL1	0.865479
HDAC2	ITM2C	0.309003
HDAC2	TAX1BP1	0.490018
HDAC2	ANKMY1	0.687774
HDAC2	GTF2A2	0.415847
HDAC2	ALYREF	4.90746
HDAC2	NR1H3	0.309896
HDAC2	AAGAB	2.79662
HDAC2	TRIM39	0.651515
HDAC2	DUSP28	0.314991
HDAC2	ADAL	2.14346
HDAC2	PDXDC1	6.17266
HDAC2	LCMT2	0.482502
HDAC2	PRPF4B	1.55522
HDAC2	ZSCAN29	0.766992
HDAC2	DNLZ	0.591915
HDAC2	UBL3	0.335302
HDAC2	OGFOD2	0.694779
HDAC2	PRKCD	1.85466
HDAC2	MINK1	0.485818
HDAC2	FAM200B	0.313503
HDAC2	GAPVD1	0.48398
HDAC2	MLF2	1.27062
HDAC2	KMT5B	0.297465
HDAC2	OARD1	2.80571
HDAC2	HNRNPF	1.28671
HDAC2	AHSA1	13.8806
HDAC2	HOXA11	1.37956
HDAC2	TOMM40	2.01597
HDAC2	ZNF780A	2.27656
HDAC2	PRKAG2	0.372135
HDAC2	KANSL1	0.310801
HDAC2	ARHGDIA	0.34423
HDAC2	CSK	2.13096
HDAC2	DMAP1	0.527847
HDAC2	RPS18	1.58597
HDAC2	PARK7	0.353453
HDAC2	DPM1	3.70769
HDAC2	MAP4	1.98714
HDAC2	TAF10	2.22368
HDAC2	EXOC3-AS1	0.330399
HDAC2	ENY2	0.909871
HDAC2	TRMU	2.08358
HDAC2	UBN2	2.44963
HDAC2	FBXW7	0.298491
HDAC2	UGDH	3.88014
HDAC2	ISY1	3.60651
HDAC2	COL13A1	0.532378
HDAC2	SOCS7	0.745765
HDAC2	C10orf88	0.555364
HDAC2	AHCYL1	6.32699
HDAC2	SRP54	0.701481
HDAC2	TFB1M	4.89088
HDAC2	MEIS1	0.61648
HDAC2	CCDC77	3.95924
HDAC2	PCGF1	4.99269
HDAC2	ANKS1A	0.454405
HDAC2	RPL38	17.7052
HDAC2	EARS2	6.4936
HDAC2	DPH3	0.928759
HDAC2	RHOBTB2	0.328387
HDAC2	HOXA11-AS	1.66586
HDAC2	GATB	0.761055
HDAC2	ACTG1	2.01943
HDAC2	ULK4	0.309284
HDAC2	CELSR3	0.670085
HDAC2	JMJD8	0.85364
HDAC2	LZIC	0.278291
HDAC2	COX10	2.36008
HDAC2	NOC2L	14.086
HDAC2	KREMEN1	1.08903
HDAC2	MRPL10	2.37648
HDAC2	CALU	1.13198
HDAC2	MTIF2	6.10181
HDAC2	ZRANB3	4.10027
HDAC2	PSMD7	2.63013
HDAC2	TMEM8B	0.44231
HDAC2	N4BP3	0.396498
HDAC2	UBR7	1.17648
HDAC2	MRPS34	1.62089
HDAC2	SYAP1	19.8607
HDAC2	MYL12A	0.355401
HDAC2	NBPF11	0.70426
HDAC2	CTBP2	0.369382
HDAC2	DHX30	0.873838
HDAC2	SUGT1	9.43535
HDAC2	DHX16	0.448013
HDAC2	CEP63	0.475965
HDAC2	SS18	0.415727
HDAC2	CACYBP	15.6656
HDAC2	CSTF1	2.91342
HDAC2	HNRNPH1	0.8147
HDAC2	STIL	0.364431
HDAC2	TIGAR	2.86723
HDAC2	RPE	1.14661
HDAC2	ANG	0.680702
HDAC2	CCDC137	4.62888
HDAC2	FGF22	0.308653
HDAC2	TMEM87A	0.937144
HDAC2	C18orf32	0.7725
HDAC2	PPIL3	2.02094
HDAC2	ZNF766	2.69184
HDAC2	ADIPOR2	1.23347
HDAC2	SURF1	0.380183
HDAC2	RNF168	0.914092
HDAC2	CTNNBL1	1.72973
HDAC2	TMEM41B	0.979509
HDAC2	XRCC5	6.51564
HDAC2	SUPT3H	1.73167
HDAC2	RPL31	10.9689
HDAC2	XAB2	5.6853
HDAC2	SMAD7	0.388067
HDAC2	CCNT1	0.521083
HDAC2	UNC45A	0.485559
HDAC2	CCND1	5.16827
HDAC2	LARP4	3.88827
HDAC2	MNX1	1.60596
HDAC2	LONP1	3.72173
HDAC2	MRPS23	2.73591
HDAC2	HINT1	0.411935
HDAC2	LINC00467	2.21358
HDAC2	RBMX2	1.86931
HDAC2	LMNA	1.16232
HDAC2	TOMM70	0.757384
HDAC2	SULF2	0.334355
HDAC2	MIA3	2.46996
HDAC2	SNRPB2	5.86217
HDAC2	G2E3	3.48628
HDAC2	ARHGEF16	0.429793
HDAC2	SMNDC1	1.74063
HDAC2	MYL10	0.278587
HDAC2	ULK3	0.450515
HDAC2	QARS	3.09724
HDAC2	SPRY2	0.369166
HDAC2	TRMT10C	0.523083
HDAC2	MAT2B	1.03596
HDAC2	LCORL	1.60496
HDAC2	RAD23A	5.37987
HDAC2	B3GNT2	0.527087
HDAC2	RPL37A	24.1532
HDAC2	ZNF503	0.639271
HDAC2	CXADR	0.914125
HDAC2	GATA4	3.56834
HDAC2	DDT	0.297694
HDAC2	KIAA1958	4.43142
HDAC2	METTL5	3.01067
HDAC2	FMR1	0.748991
HDAC2	BSCL2	0.712113
HDAC2	RNF6	0.540695
HDAC2	RAP1GAP	0.296381
HDAC2	ATM	0.483174
HDAC2	SMCHD1	0.599407
HDAC2	BCL3	0.612678
HDAC2	MRPL23	0.328506
HDAC2	SACS	2.07796
HDAC2	BRWD3	10.6161
HDAC2	GPS1	2.48762
HDAC2	CTPS2	1.83096
HDAC2	UBL7	0.360692
HDAC2	LIN28A	1.34187
HDAC2	HOMER1	0.502768
HDAC2	RGS5	2.16664
HDAC2	RNF220	0.650682
HDAC2	ERP44	0.950678
HDAC2	ALG10B	0.512252
HDAC2	TPM1	1.21297
HDAC2	ALDH16A1	0.40026
HDAC2	RHBDF1	2.71529
HDAC2	H2AFY	8.54798
HDAC2	WDR35	0.341245
HDAC2	YIPF5	0.316567
HDAC2	TCF21	0.304532
HDAC2	BMS1	1.94291
HDAC2	USP36	0.539469
HDAC2	GNPAT	0.896946
HDAC2	PSME4	1.92177
HDAC2	RGS17	0.675743
HDAC2	GAR1	2.52877
HDAC2	C1orf131	0.808732
HDAC2	NTMT1	1.7923
HDAC2	COX17	11.0984
HDAC2	KCNAB2	0.317052
HDAC2	LRP1	0.298521
HDAC2	ATP23	7.52894
HDAC2	VPS51	0.376647
HDAC2	NPHP4	0.488214
HDAC2	RCAN3	2.74612
HDAC2	UBXN10	0.853668
HDAC2	ZNF816-ZNF321P	2.53005
HDAC2	TXNL4B	0.634391
HDAC2	PTPN1	0.632818
HDAC2	TTC23	0.277414
HDAC2	RPS16	0.530897
HDAC2	MAD2L1BP	5.91444
HDAC2	PPP2R5E	7.84996
HDAC2	DDX50	5.62254
HDAC2	SLC35B2	0.875682
HDAC2	DHX40	2.01832
HDAC2	IDH3B	1.71192
HDAC2	KMT5A	4.55004
HDAC2	RPS5	0.398286
HDAC2	KAZN	1.10538
HDAC2	THAP11	1.41954
HDAC2	ZNF24	1.89158
HDAC2	PIK3C2A	0.305933
HDAC2	PPIG	4.26223
HDAC2	WDFY3	0.795097
HDAC2	LMX1B	0.435249
HDAC2	MORF4L2	10.6524
HDAC2	XPO6	4.81961
HDAC2	TTI1	1.69256
HDAC2	ALKBH1	4.16939
HDAC2	PTBP1	4.86076
HDAC2	SH3BP1	1.25702
HDAC2	PNPLA4	0.360821
HDAC2	RPL23A	0.793551
HDAC2	WDR3	0.324861
HDAC2	UBE2M	3.22746
HDAC2	GCN1	0.79104
HDAC2	LHFPL2	16.6842
HDAC2	SASS6	0.2837
HDAC2	OSBPL1A	3.84148
HDAC2	ERGIC1	0.427935
HDAC2	PPHLN1	6.03229
HDAC2	2010-09-01	7.56503
HDAC2	ZIK1	2.46525
HDAC2	UGDH-AS1	0.281948
HDAC2	LTV1	0.402123
HDAC2	WNT5B	7.29683
HDAC2	OXNAD1	4.59029
HDAC2	DCAF4	1.70495
HDAC2	HIF1AN	0.624748
HDAC2	SMIM20	1.54537
HDAC2	SLC7A1	2.14067
HDAC2	PRPF18	0.291323
HDAC2	METTL2B	1.1694
HDAC2	DNM3OS	0.371303
HDAC2	RRP12	0.675115
HDAC2	CCDC174	3.38191
HDAC2	DOCK11	0.541063
HDAC2	SMG7	2.19673
HDAC2	GRWD1	1.55072
HDAC2	METTL2A	1.56239
HDAC2	HPS1	0.767466
HDAC2	CORO1A	2.98247
HDAC2	NFYB	6.89014
HDAC2	MRPL33	1.01564
HDAC2	HDAC10	0.295107
HDAC2	AATF	4.36302
HDAC2	LINC01572	0.359823
HDAC2	ARF1	2.15148
HDAC2	CDKL5	0.360938
HDAC2	SULF1	0.564567
HDAC2	WEE1	0.494378
HDAC2	WRAP53	4.1537
HDAC2	WARS	0.714107
HDAC2	MTIF3	5.18983
HDAC2	RIOK1	1.16641
HDAC2	NUP155	5.07886
HDAC2	RAE1	3.25565
HDAC2	POLRMT	3.25084
HDAC2	RAC2	0.645122
HDAC2	TMED8	7.55313
HDAC2	MANF	0.430908
HDAC2	DDX24	0.642279
HDAC2	UCKL1	0.460104
HDAC2	TAF2	2.14155
HDAC2	CTDSPL2	0.676096
HDAC2	HMBS	0.409802
HDAC2	ABI2	1.02454
HDAC2	PUM3	14.6089
HDAC2	BTF3	7.25429
HDAC2	YWHAZ	1.47602
HDAC2	TM9SF4	0.912105
HDAC2	DMRTA2	1.11721
HDAC2	MID1	2.90579
HDAC2	CNDP2	8.67565
HDAC2	HOXA10-AS	1.14401
HDAC2	CTSB	0.524068
HDAC2	CFAP36	0.553554
HDAC2	DNAJA1	1.50867
HDAC2	RTN4	1.08944
HDAC2	ORC4	0.688222
HDAC2	DPH6	3.97081
HDAC2	C12orf66	1.40726
HDAC2	ISOC2	1.09564
HDAC2	DHX34	1.22153
HDAC2	PVT1	4.69386
HDAC2	CSNK1D	1.84248
HDAC2	TSTD2	0.367988
HDAC2	BBS4	1.10231
HDAC2	NCBP1	1.13481
HDAC2	DARS	16.184
HDAC2	CHORDC1	8.983
HDAC2	SALL3	1.59144
HDAC2	BMP4	0.887299
HDAC2	UQCRC2	1.55147
HDAC2	ZNF611	8.60922
HDAC2	PRR12	0.844197
HDAC2	ENO3	0.69711
HDAC2	VPS72	14.1461
HDAC2	PLEKHG3	0.478553
HDAC2	PSMC3IP	1.64317
HDAC2	MDFI	0.322658
HDAC2	ZNF468	0.282746
HDAC2	GEN1	2.58468
HDAC2	TAF1B	1.00202
HDAC2	CXXC1	2.58449
HDAC2	SPICE1	1.17696
HDAC2	USP7	0.743639
HDAC2	SLC38A1	2.1896
HDAC2	DDA1	0.699007
HDAC2	JRKL	0.526255
HDAC2	IL1A	2.04016
HDAC2	ACHE	0.613999
HDAC2	LSM4	1.13778
HDAC2	TFAP2B	0.288214
HDAC2	TM2D1	0.76708
HDAC2	NF1	0.504209
HDAC2	PSME3	1.46101
HDAC2	HEATR6	0.489735
HDAC2	SETD5	1.09251
HDAC2	TIMM17A	2.61814
HDAC2	RRN3	0.397859
HDAC2	PHKA2	0.618558
HDAC2	GTF3C5	16.0687
HDAC2	PTER	1.19759
HDAC2	GATA6	10.9776
HDAC2	SND1	7.74001
HDAC2	UBE2Q1	3.32378
HDAC2	WDR61	3.13857
HDAC2	SMAD2	0.405969
HDAC2	NGDN	0.886729
HDAC2	VTI1A	1.92664
HDAC2	LITAF	0.54659
HDAC2	RPS17	16.5768
HDAC2	ECE1	0.479485
HDAC2	SH2B2	1.26223
HDAC2	ACVR1	0.38424
HDAC2	POLG2	2.53015
HDAC2	ZNF525	3.51175
HDAC2	LRRC75A	0.541658
HDAC2	FANCD2	0.314963
HDAC2	SNTB2	1.08901
HDAC2	PIDD1	1.13935
HDAC2	POLR3C	1.4895
HDAC2	TRPV4	5.48418
HDAC2	AKIRIN2	0.905857
HDAC2	IGF2BP1	10.9866
HDAC2	MRPL13	2.76047
HDAC2	SLC9A3R1	0.667158
HDAC2	EXOSC6	0.473918
HDAC2	ALX4	2.23406
HDAC2	DENND4C	2.27434
HDAC2	PLD1	0.596506
HDAC2	MZT1	7.48811
HDAC2	ZNF496	4.89343
HDAC2	SAP30BP	0.577953
HDAC2	RAD50	5.09475
HDAC2	RAP1B	0.966301
HDAC2	PNN	3.30028
HDAC2	CLMN	0.590473
HDAC2	SSRP1	17.837
HDAC2	CTNNA1	0.315644
HDAC2	STX3	0.386753
HDAC2	ARMCX3	1.99984
HDAC2	KIF14	1.42735
HDAC2	YTHDF1	0.844455
HDAC2	TTC1	0.356016
HDAC2	GPRC5C	0.356008
HDAC2	MAPRE3	0.497543
HDAC2	IVNS1ABP	1.33713
HDAC2	ARMCX6	1.73797
HDAC2	MORC3	0.374647
HDAC2	GPC1	0.455455
HDAC2	TBC1D8	0.842386
HDAC2	PDCD10	1.12318
HDAC2	EIF4A2	0.384517
HDAC2	NIFK	0.704797
HDAC2	EML3	0.283076
HDAC2	PPP1CA	0.740606
HDAC2	SPHK1	1.11733
HDAC2	CSNK1G2	0.572344
HDAC2	SETD7	0.675777
HDAC2	TMEM109	0.372064
HDAC2	GPER1	1.21364
HDAC2	TCOF1	6.18277
HDAC2	TRMT10B	0.396475
HDAC2	TPX2	1.26124
HDAC2	KIF7	0.511821
HDAC2	COPB2	0.348532
HDAC2	ZNF761	2.51338
HDAC2	PDPK1	0.81772
HDAC2	INAFM1	2.92148
HDAC2	SHISA2	0.436929
HDAC2	SLC16A3	12.6779
HDAC2	PIGB	0.799393
HDAC2	PIP5K1A	0.286709
HDAC2	TRIL	0.543364
HDAC2	MBTPS2	0.854773
HDAC2	LRP4	0.866902
HDAC2	SNAP23	0.367401
HDAC2	HOXA10	4.86286
HDAC2	PMPCB	2.68601
HDAC2	CSTF3	2.53637
HDAC2	SERBP1	18.2166
HDAC2	C15orf41	1.13243
HDAC2	HSPA8	8.61375
HDAC2	LINGO1	1.89125
HDAC2	CAPN1	0.288927
HDAC2	ZNF182	4.63626
HDAC2	GNAS	0.652838
HDAC2	GTF2A1	6.59885
HDAC2	ANGPTL2	1.75928
HDAC2	SDHB	5.22191
HDAC2	IRS1	5.21942
HDAC2	HMGN4	0.504685
HDAC2	UTP6	3.76402
HDAC2	RHBDF2	0.519376
HDAC2	SH3GL1	0.280662
HDAC2	RPL34	1.5868
HDAC2	DCP2	3.76116
HDAC2	TBX3	17.1127
HDAC2	CNTFR	0.408304
HDAC2	HRH1	4.56728
HDAC2	MKL1	0.567099
HDAC2	GTF3A	1.42332
HDAC2	HS6ST2	0.400439
HDAC2	ING2	0.774137
HDAC2	LINC01503	0.531281
HDAC2	SMG1	0.68145
HDAC2	C18orf21	0.553397
HDAC2	ADCY7	0.491556
HDAC2	CAPZB	0.570349
HDAC2	LAS1L	18.1529
HDAC2	RNF7	1.14264
HDAC2	TGIF1	4.50766
HDAC2	ANKRD16	1.08466
HDAC2	CNOT3	1.26927
HDAC2	DLST	0.903722
HDAC2	RPLP2	4.09627
HDAC2	AGL	1.9863
HDAC2	KLHDC8B	0.278812
HDAC2	DDX55	3.97866
HDAC2	PPIF	3.29784
HDAC2	HAUS8	0.358721
HDAC2	BCLAF1	0.435549
HDAC2	SDC1	0.855473
HDAC2	LYRM1	0.472105
HDAC2	AXIN2	2.19063
HDAC2	SLC16A5	4.27252
HDAC2	TMEM120A	0.444893
HDAC2	SLC39A1	1.27545
HDAC2	RFK	0.316295
HDAC2	IGF2BP2	1.32056
HDAC2	MED30	0.478589
HDAC2	ALG10	1.04553
HDAC2	RPL21	0.964528
HDAC2	UBE2G2	1.5871
HDAC2	MFAP3L	0.552698
HDAC2	IMPA1	7.38204
HDAC2	LIMK1	0.875267
HDAC2	NUP93	1.52007
HDAC2	MID1IP1	3.82482
HDAC2	CCND2	1.67892
HDAC2	PFDN6	7.93763
HDAC2	RLIM	1.21152
HDAC2	PHLDB3	0.303724
HDAC2	SLC46A3	0.319105
HDAC2	COG2	0.698711
HDAC2	PPP1R26	1.64825
HDAC2	KDM5C	0.43795
HDAC2	KIAA1549L	0.384156
HDAC2	ANXA6	2.64921
HDAC2	ODC1	11.2603
HDAC2	PAK1IP1	0.638001
HDAC2	CLMP	0.293463
HDAC2	MSX1	14.9811
HDAC2	PAPOLA	7.13434
HDAC2	NKX2-5	1.45726
HDAC2	APEX2	21.3933
HDAC2	CXXC5	0.775975
HDAC2	C8orf88	6.8347
HDAC2	AKTIP	0.282141
HDAC2	CDH3	0.628481
HDAC2	WWC1	0.282049
HDAC2	RBBP7	2.14826
HDAC2	PRDM6	0.408816
HDAC2	TMEM92	0.72127
HDAC2	GSE1	1.58958
HDAC2	BRAP	0.539494
HDAC2	MTFR2	0.968007
HDAC2	PRIM2	1.78689
HDAC2	RPL29	1.19461
HDAC2	ELOVL6	4.58154
HDAC2	SFT2D1	3.77712
HDAC2	ERI1	3.10642
HDAC2	SFXN1	18.7481
HDAC2	USP24	0.353127
HDAC2	AGO1	0.804573
HDAC2	PAK6	0.528784
HDAC2	WDCP	0.456279
HDAC2	DCAF16	3.14943
HDAC2	AIMP2	1.14204
HDAC2	ILF2	8.13664
HDAC2	PLRG1	1.45884
HDAC2	MSI1	6.19202
HDAC2	STARD13	0.430337
HDAC2	PANK3	0.982544
HDAC2	VCAN	0.427075
HDAC2	DPM2	1.13348
HDAC2	KIAA0040	0.889281
HDAC2	TMUB1	2.37038
HDAC2	SMARCA1	0.937539
HDAC2	PABPC1	12.68
HDAC2	RPS25	2.18173
HDAC2	ASNSD1	0.287993
HDAC2	AEN	2.22941
HDAC2	CYB561D1	0.727507
HDAC2	HMGA1	1.51824
HDAC2	SBF1	0.414594
HDAC2	PLEKHG5	1.10922
HDAC2	MBNL3	0.387655
HDAC2	SHISA6	0.451288
HDAC2	RPS2	11.3359
HDAC2	HOXA9	0.668369
HDAC2	FBN3	1.06968
HDAC2	RFWD3	3.34313
HDAC2	SLC12A6	1.24028
HDAC2	SSR3	1.41889
HDAC2	DENND4B	0.459218
HDAC2	AGBL5	0.706873
HDAC2	TCAF1	1.12045
HDAC2	NME2	9.78905
HDAC2	ELP2	1.64032
HDAC2	THAP7-AS1	0.308476
HDAC2	RNF40	1.61547
HDAC2	CBX5	1.38804
HDAC2	ZNF646	2.00758
HDAC2	GTF3C2	6.57854
HDAC2	RFESD	0.904151
HDAC2	MCM8	8.2916
HDAC2	FZD8	0.360694
HDAC2	CSGALNACT1	0.764149
HDAC2	ZNF480	14.9
HDAC2	GRM4	0.28017
HDAC2	GATA2	1.62424
HDAC2	POLR2B	1.46315
HDAC2	EME2	0.727647
HDAC2	AXIN1	2.32393
HDAC2	RASA3	0.356462
HDAC2	HSP90B1	1.43228
HDAC2	YES1	0.549303
HDAC2	PLGRKT	0.460279
HDAC2	CFDP1	0.91458
HDAC2	NR2F6	2.30762
HDAC2	ZCCHC7	0.470156
HDAC2	PGM2	0.497548
HDAC2	PFKP	1.17864
HDAC2	ZNF623	0.294156
HDAC2	VTI1B	0.840502
HDAC2	ZNF808	1.70936
HDAC2	FAM198B	0.799317
HDAC2	CBR4	4.92574
HDAC2	DNAJC2	5.04888
HDAC2	CHCHD2	0.659213
HDAC2	POLR2G	0.821928
HDAC2	USB1	4.92587
HDAC2	RNF113A	3.31386
HDAC2	RASSF5	0.597836
HDAC2	HSPG2	1.3327
HDAC2	ABLIM1	7.42798
HDAC2	THAP10	0.667105
HDAC2	QSER1	0.299408
HDAC2	PC	0.416961
HDAC2	PACSIN2	0.394191
HDAC2	TMSB4X	0.360263
HDAC2	BRD3	2.01044
HDAC2	ERGIC3	0.744792
HDAC2	ARMC9	0.688241
HDAC2	HOXA13	4.03341
HDAC2	SHKBP1	1.72867
HDAC2	PHTF1	0.395537
HDAC2	STK24	6.45192
HDAC2	RCC2	6.07923
HDAC2	UBXN11	0.648777
HDAC2	MRPL48	10.6666
HDAC2	SLC52A2	1.01007
HDAC2	MAPKAPK3	0.786391
HDAC2	ZNF462	0.623464
HDAC2	LRRC37B	4.03422
HDAC2	SLC16A9	0.348947
HDAC2	IFT81	0.420089
HDAC2	SPECC1	3.29473
HDAC2	RARS	0.777452
HDAC2	KCNIP1	0.350561
HDAC2	ZNF436-AS1	1.10649
HDAC2	EDN1	0.428773
HDAC2	FAM96A	3.59362
HDAC2	PTBP3	23.2144
HDAC2	TXNL1	0.550028
HDAC2	CLCN6	0.450328
HDAC2	CARMIL2	1.54198
HDAC2	LRFN4	0.545898
HDAC2	UQCC2	0.92139
HDAC2	KIF20B	2.24284
HDAC2	RBM12	0.392334
HDAC2	DNMBP	2.36624
HDAC2	SCAF4	0.422455
HDAC2	PPP1R18	0.292713
HDAC2	FAAP20	0.543679
HDAC2	NEMP1	1.22705
HDAC2	EIF5AL1	1.75235
HDAC2	SNRPE	2.7112
HDAC2	BAK1	0.619918
HDAC2	ZBED4	1.20148
HDAC2	CD9	0.891429
HDAC2	GOLGA8B	1.14375
HDAC2	ITGB1	1.79408
HDAC2	NME1	1.13481
HDAC2	USP33	0.5333
HDAC2	RB1CC1	0.850593
HDAC2	MKLN1	0.371551
HDAC2	TBX2	1.2276
HDAC2	ZNF200	0.434601
HDAC2	RPL19	1.32413
HDAC2	COL4A1	0.52011
HDAC2	NACA	1.03648
HDAC2	HOXC4	0.375551
HDAC2	CENPJ	0.759454
HDAC2	CENPF	1.48638
HDAC2	ANP32A	11.0388
HDAC2	DNAJA3	6.43331
HDAC2	PTCH1	1.23641
HDAC2	TGFBR3	0.406687
HDAC2	AEBP1	0.465024
HDAC2	SETDB1	0.99027
HDAC2	NACC2	0.781567
HDAC2	HK1	1.51497
HDAC2	TMEM238	0.696374
HDAC2	ZNF837	7.82829
HDAC2	CDC45	0.503748
HDAC2	C1orf52	1.17501
HDAC2	ELMOD2	0.789578
HDAC2	C20orf27	3.34702
HDAC2	PCBP2	6.40381
HDAC2	TAL1	1.2122
HDAC2	KDM5B	5.02677
HDAC2	QRICH1	2.43497
HDAC2	CAMK2N1	1.10495
HDAC2	SORBS3	0.397684
HDAC2	KARS	19.7557
HDAC2	GFRA2	0.844949
HDAC2	DLGAP4	0.498931
HDAC2	ST3GAL4	0.374008
HDAC2	TMEM200B	0.780045
HDAC2	NCBP2	11.8907
HDAC2	TRABD	2.35308
HDAC2	GPANK1	0.447621
HDAC2	CARS2	0.707944
HDAC2	HAUS6	6.98906
HDAC2	HNRNPC	38.3223
HDAC2	U2SURP	4.74731
HDAC2	GNPNAT1	3.89983
HDAC2	JPH3	0.324054
HDAC2	NR1D2	0.873726
HDAC2	POLR2F	0.361127
HDAC2	NPAS2	0.329597
HDAC2	EBF1	0.324345
HDAC2	UBQLN1	13.0341
HDAC2	FAM122B	3.51267
HDAC2	ZNF551	0.356534
HDAC2	HOXB9	1.14652
HDAC2	2007-09-01	0.329104
HDAC2	YWHAQ	5.10183
HDAC2	HYOU1	1.22622
HDAC2	GALNT7	0.448551
HDAC2	ABCA7	0.607983
HDAC2	CWC22	0.906117
HDAC2	SMARCD2	1.06641
HDAC2	MAST1	0.799707
HDAC2	NCAPD2	1.12379
HDAC2	TMEM186	0.75633
HDAC2	CINP	4.59965
HDAC2	GLE1	1.61151
HDAC2	RNASEH2B	11.6827
HDAC2	ELOF1	2.46701
HDAC2	TECPR2	0.923271
HDAC2	TET1	9.34894
HDAC2	EP300	0.360987
HDAC2	PSMB4	4.00736
HDAC2	MRM1	2.3301
HDAC2	CLK2	2.14931
HDAC2	C19orf48	3.8178
HDAC2	UBXN2A	0.513461
HDAC2	UTP18	8.94692
HDAC2	CDC14B	14.4821
HDAC2	TUBB2B	3.398
HDAC2	CDIP1	0.607099
HDAC2	ST6GALNAC5	3.44868
HDAC2	SH3BGRL2	0.305908
HDAC2	FADS2	0.557645
HDAC2	SETD4	3.93919
HDAC2	LLGL2	0.383962
HDAC2	PAK1	5.25392
HDAC2	EIF4EBP2	1.41251
HDAC2	TBX1	0.679052
HDAC2	KHSRP	1.6395
HDAC2	NTPCR	1.34484
HDAC2	ZNF696	1.01546
HDAC2	PJA1	2.63106
HDAC2	ATP6V1A	0.681062
HDAC2	ZNF765	0.297302
HDAC2	AAAS	9.1442
HDAC2	COQ6	0.589268
HDAC2	RRM2	1.50427
HDAC2	SYNGR1	0.353645
HDAC2	MYO1D	1.89842
HDAC2	STXBP2	1.91199
HDAC2	MDN1	3.74297
HDAC2	SF3B3	2.88035
HDAC2	QSOX1	0.523442
HDAC2	BRD7	39.3014
HDAC2	FARP1	0.290415
HDAC2	NDUFB6	5.03989
HDAC2	NSUN2	0.583456
HDAC2	CDK16	7.90173
HDAC2	PYCARD	5.79919
HDAC2	ZNF845	0.460847
HDAC2	CAB39	0.285572
HDAC2	EPB41L3	2.49218
HDAC2	SIRT7	0.323917
HDAC2	SRD5A1	0.493069
HDAC2	CCNI	0.803788
HDAC2	BCAR1	0.345248
HDAC2	CASP3	0.966629
HDAC2	ARF6	7.73139
HDAC2	AHNAK	0.604923
HDAC2	PYCARD-AS1	0.654852
HDAC2	PRR36	0.284639
HDAC2	POM121C	3.39084
HDAC2	OBSCN	1.05943
HDAC2	TGDS	5.42619
HDAC2	UBXN10-AS1	1.93762
HDAC2	VPS54	0.413333
HDAC2	CDKN2AIP	0.471305
HDAC2	SCFD1	1.16063
HDAC2	TRMT10A	0.331899
HDAC2	LPGAT1	0.516288
HDAC2	TFPI2	2.67969
HDAC2	SLC25A15	2.72675
HDAC2	TOP2B	0.401201
HDAC2	RPS10	1.16377
HDAC2	SLC25A17	5.26029
HDAC2	WDFY2	1.65398
HDAC2	NBR1	0.611504
HDAC2	GPBP1	1.38458
HDAC2	LARP4B	0.691825
HDAC2	MICALL1	0.361448
HDAC2	PDS5A	0.954728
HDAC2	SH3TC1	0.527485
HDAC2	APBA3	1.28384
HDAC2	SIGMAR1	0.383369
HDAC2	DDIT4	0.381353
HDAC2	ZSCAN25	0.605424
HDAC2	ENTPD3	0.289182
HDAC2	NUP37	4.34938
HDAC2	ZNF280C	5.71849
HDAC2	PDE6B	0.882759
HDAC2	SDC4	1.83627
HDAC2	SF3A2	0.811164
HDAC2	ASCC1	0.379825
HDAC2	RB1	0.573359
HDAC2	YPEL3	0.372902
HDAC2	ZNF217	0.289882
HDAC2	WDR33	3.45682
HDAC2	ZNF618	1.01588
HDAC2	TMEM161B-AS1	0.850601
HDAC2	MICAL1	3.96908
HDAC2	TATDN1	3.53046
HDAC2	WDR5	5.03203
HDAC2	L1CAM	0.98339
HDAC2	PAX2	4.03084
HDAC2	IGF2BP3	1.2497
HDAC2	CHAMP1	1.90442
HDAC2	CEP55	0.678424
HDAC2	RGS20	0.322285
HDAC2	SNRNP27	7.1253
HDAC2	LMO2	1.18805
HDAC2	HMGCS1	7.24455
HDAC2	GART	2.29634
HDAC2	KDM3B	0.526888
HDAC2	EFCAB7	1.51801
HDAC2	PRX	0.878756
HDAC2	C8orf59	5.04009
HDAC2	TBL3	14.8927
HDAC2	DBF4	0.933627
HDAC2	AATK	0.305891
HDAC2	ARHGAP11A	1.62606
HDAC2	SLC25A40	0.27817
HDAC2	FAM98B	9.50406
HDAC2	HS3ST1	5.56559
HDAC2	ZNF330	1.38629
HDAC2	DDX21	3.91301
HDAC2	OSBP	0.795874
HDAC2	ZNF385A	1.22794
HDAC2	TCF3	5.71836
HDAC2	ING1	1.7367
HDAC2	CDKL3	3.56821
HDAC2	HOXA1	1.19416
HDAC2	CCNYL1	0.345739
HDAC2	CTCF	0.417672
HDAC2	FIRRE	1.76859
HDAC2	DCBLD2	6.29015
HDAC2	ST20-AS1	0.811793
HDAC2	NDRG4	0.766701
HDAC2	TPM4	0.636155
HDAC2	PEF1	0.729208
HDAC2	ZFYVE27	0.963876
HDAC2	LDHA	23.0856
HDAC2	ADRM1	0.693939
HDAC2	RPS27A	1.95165
HDAC2	SMG9	0.588701
HDAC2	SLC38A2	4.46545
HDAC2	PDSS1	1.03038
HDAC2	FPGS	1.37912
HDAC2	LEF1	0.866137
HDAC2	ZSCAN21	5.99094
HDAC2	NUP50	1.57796
HDAC2	HNRNPA0	2.55777
HDAC2	ORAOV1	0.74989
HDAC2	PCED1B	2.85878
HDAC2	LBR	1.70431
HDAC2	MED7	0.35532
HDAC2	EIF4A1	0.287754
HDAC2	APEH	4.86245
HDAC2	SERPINE1	0.369786
HDAC2	SRSF4	2.23184
HDAC2	SMYD3	0.691262
HDAC2	GAPDH	8.07925
HDAC2	SV2A	1.35747
HDAC2	SLC25A1	7.82108
HDAC2	MYH10	0.703672
HDAC2	LACC1	0.284493
HDAC2	C7orf31	0.291211
HDAC2	IRS2	0.378677
HDAC2	GTF2E2	11.6192
HDAC2	LMNB1	1.92608
HDAC2	SLC37A1	0.523496
HDAC2	CCDC122	0.336712
HDAC2	COPS3	1.9052
HDAC2	TSPO	0.392872
HDAC2	LCMT1	1.53872
HDAC2	SPA17	1.16126
HDAC2	LRRC1	1.37557
HDAC2	DNTTIP2	3.00493
HDAC2	CBFB	1.65673
HDAC2	POLR1E	3.65507
HDAC2	FBXO42	0.539137
HDAC2	UBR4	0.959081
HDAC2	FRMD4A	4.50514
HDAC2	KHDRBS1	6.77039
HDAC2	PYCR2	4.23445
HDAC2	SRRM2-AS1	0.72381
HDAC2	ARHGEF39	1.24972
HDAC2	FAM161A	1.69702
HDAC2	MRPL57	0.945448
HDAC2	ADGRG1	0.845842
HDAC2	PDLIM1	0.612137
HDAC2	SH3GLB2	0.387524
HDAC2	PTPRG	0.304796
HDAC2	CTDP1	1.26026
HDAC2	VAV2	2.10397
HDAC2	HELB	2.89715
HDAC2	SRRM2	0.485526
HDAC2	KIAA1551	5.35547
HDAC2	FNIP2	0.570574
HDAC2	LRRFIP1	1.15338
HDAC2	PDE4A	4.05151
HDAC2	RNF44	0.359918
HDAC2	CPSF2	6.67824
HDAC2	GTF2F2	9.8432
HDAC2	SEC16A	0.778059
HDAC2	GALE	0.710639
HDAC2	FLNA	1.05558
HDAC2	TERF2IP	11.76
HDAC2	PTPRE	0.990943
HDAC2	STAU1	0.517139
HDAC2	ESYT3	0.358708
HDAC2	BTG2	0.577677
HDAC2	PUS3	0.899436
HDAC2	TEAD1	5.43404
HDAC2	CTDNEP1	0.948373
HDAC2	MAPK8	0.894636
HDAC2	NPAT	1.16578
HDAC2	USP27X	2.59565
HDAC2	FGFRL1	6.29914
HDAC2	MORF4L2-AS1	0.645962
HDAC2	PTPN2	10.2234
HDAC2	KPNA4	0.640705
HDAC2	KIAA0513	3.12352
HDAC2	NELFB	6.94336
HDAC2	EOMES	0.872915
HDAC2	PIP4K2C	0.580054
HDAC2	WWOX	0.688549
HDAC2	RGS3	0.454047
HDAC2	MCM3AP-AS1	1.5272
HDAC2	BARHL1	1.66544
HDAC2	DPP3	1.9408
HDAC2	CTPS1	3.02557
HDAC2	LETM1	2.0417
HDAC2	WDR74	1.19992
HDAC2	FTSJ3	0.710901
HDAC2	ST20	0.778618
HDAC2	ZNF121	4.8196
HDAC2	MBOAT7	2.82857
HDAC2	PEG3	0.511398
HDAC2	TBL2	6.21452
HDAC2	ZHX1	0.414147
HDAC2	TMEM256	1.47975
HDAC2	NLGN2	2.39447
HDAC2	NUP62	1.53778
HDAC2	STMN1	0.278227
HDAC2	FAM86B1	2.00839
HDAC2	EEF2KMT	0.340629
HDAC2	ESRRA	0.281848
HDAC2	TSEN34	0.457391
HDAC2	RAB3A	1.09765
HDAC2	ACSS2	1.58041
HDAC2	FAM49B	4.35224
HDAC2	PRRC2A	2.83776
HDAC2	PPFIA3	0.624764
HDAC2	EEPD1	3.72555
HDAC2	PPP2R5C	3.47799
HDAC2	LIPE-AS1	4.11655
HDAC2	AAMDC	0.804153
HDAC2	TARBP2	1.7293
HDAC2	CARD19	0.884825
HDAC2	TMEM143	0.565682
HDAC2	TRIM24	0.90912
HDAC2	CARM1	5.81108
HDAC2	STXBP5L	0.323762
HDAC2	NMNAT3	0.805014
HDAC2	ATP8B3	0.297755
HDAC2	MOSPD2	0.296226
HDAC2	UBA3	7.36111
HDAC2	RTN2	0.7559
HDAC2	SLC2A8	1.86136
HDAC2	PGRMC2	6.25995
HDAC2	SPPL2B	0.420504
HDAC2	VMAC	2.45164
HDAC2	SPRED3	5.91989
HDAC2	TMEM126B	3.48063
HDAC2	CHD3	0.427198
HDAC2	SLC12A5	0.41911
HDAC2	NUCKS1	2.77309
HDAC2	KATNB1	2.03985
HDAC2	PPP1R2	5.72732
HDAC2	IDH1	2.16704
HDAC2	TSC22D2	1.38747
HDAC2	CNTNAP2	4.59017
HDAC2	GPC2	5.82408
HDAC2	PDLIM7	0.323008
HDAC2	SNAPC2	1.74404
HDAC2	CRYZL1	2.30702
HDAC2	PPM1N	0.348808
HDAC2	ATF7IP	1.26196
HDAC2	STT3B	4.3441
HDAC2	CNOT8	1.04516
HDAC2	FIZ1	0.318197
HDAC2	UBE4B	0.912003
HDAC2	SLC37A4	4.38345
HDAC2	DNAJB1	14.0698
HDAC2	SMIM10L2B	0.417122
HDAC2	NASP	5.87257
HDAC2	PPM1J	0.402444
HDAC2	TUFT1	0.287058
HDAC2	ECSIT	3.96127
HDAC2	AKAP8L	0.697069
HDAC2	MRPL49	1.30533
HDAC2	PRKRA	9.35481
HDAC2	PLAUR	0.945774
HDAC2	YIF1B	0.73614
HDAC2	ARHGEF19	0.617819
HDAC2	FAM19A5	5.68904
HDAC2	ANKRD10	1.40283
HDAC2	MAD2L2	1.05974
HDAC2	REEP6	0.601621
HDAC2	RBM28	2.42432
HDAC2	EML2	6.8975
HDAC2	HAND1	4.65709
HDAC2	CHRNA5	0.755123
HDAC2	CNKSR3	0.433552
HDAC2	LARS2	0.379289
HDAC2	SYNCRIP	4.5028
HDAC2	POLM	0.49446
HDAC2	GM2A	0.419217
HDAC2	SPACA6	0.479269
HDAC2	CROT	0.633411
HDAC2	ROM1	0.494627
HDAC2	ELL	0.716031
HDAC2	DENND3	0.927012
HDAC2	SAP130	2.11083
HDAC2	CITED4	0.873022
HDAC2	CS	4.10576
HDAC2	TMEM60	0.479716
HDAC2	RAB11B	0.314681
HDAC2	NUCB1	0.283842
HDAC2	KLHL5	0.351204
HDAC2	PRPS1	4.47408
HDAC2	TSPAN17	0.576152
HDAC2	QSOX2	0.74539
HDAC2	NFYC	0.424731
HDAC2	ACO1	11.8017
HDAC2	SETD3	0.704911
HDAC2	MARCKS	0.31841
HDAC2	PMM1	3.20207
HDAC2	DCUN1D4	0.360852
HDAC2	FUOM	1.69503
HDAC2	BBC3	0.321839
HDAC2	CHTOP	2.57821
HDAC2	S100A13	0.448844
HDAC2	PFKFB4	1.30269
HDAC2	MXD3	0.940858
HDAC2	FMOD	0.443346
HDAC2	XRCC6	15.6288
HDAC2	RNF41	0.875522
HDAC2	PALM	0.433682
HDAC2	HAS2-AS1	1.18178
HDAC2	BBS9	3.25381
HDAC2	FAM210B	1.17385
HDAC2	NR6A1	0.83446
HDAC2	NOLC1	4.72922
HDAC2	DLG2	0.728708
HDAC2	CXorf40B	11.6906
HDAC2	MSRB1	2.15069
HDAC2	TMEM52	0.507261
HDAC2	TBC1D10A	0.321257
HDAC2	KPNA3	0.278511
HDAC2	ACVR2B	1.1258
HDAC2	HAS2	4.05933
HDAC2	VAPB	2.13911
HDAC2	LRFN1	0.386884
HDAC2	C6orf62	0.600361
HDAC2	PER1	0.34465
HDAC2	SARAF	0.835684
HDAC2	PPP2R5D	1.71466
HDAC2	FKBP3	1.60314
HDAC2	LMAN1	11.2643
HDAC2	RFX2	0.577424
HDAC2	CCNH	4.22537
HDAC2	C1GALT1	3.71035
HDAC2	SEC63	0.509324
HDAC2	ARRDC2	0.778868
HDAC2	HAND2	0.440641
HDAC2	NRGN	0.369174
HDAC2	RBM15	0.468639
HDAC2	NANOS3	0.380462
HDAC2	TAF5	1.51579
HDAC2	HECTD4	0.278946
HDAC2	HAUS4	0.447255
HDAC2	GRIN2D	2.95929
HDAC2	SLC4A7	4.48746
HDAC2	ADSS	5.60681
HDAC2	POC5	2.49733
HDAC2	AZIN1	5.4956
HDAC2	POU5F1	0.29466
HDAC2	MOSPD1	0.688558
HDAC2	GRIN2A	0.308902
HDAC2	MRPL4	2.92421
HDAC2	ZNF174	0.458593
HDAC2	EEF1A1	2.59154
HDAC2	MAP1A	1.72655
HDAC2	TRIM28	16.7592
HDAC2	PDCL	0.298854
HDAC2	ZDHHC13	2.16448
HDAC2	FZD10	0.280206
HDAC2	HNRNPA3	5.38833
HDAC2	PITRM1	0.430635
HDAC2	APOE	0.286131
HDAC2	PCDH19	0.955402
HDAC2	PGM1	9.60942
HDAC2	ARHGAP33	0.577443
HDAC2	CEP57L1	1.76115
HDAC2	ESYT1	1.61916
HDAC2	DSEL	5.01068
HDAC2	RRM2B	0.352797
HDAC2	SLC2A4	0.340002
HDAC2	ZNF574	0.388259
HDAC2	POLD1	1.23614
HDAC2	C1QTNF1	0.58185
HDAC2	NEK8	1.02165
HDAC2	CHAF1B	2.49722
HDAC2	LPCAT3	1.1186
HDAC2	NUP43	1.18542
HDAC2	RERE	0.326464
HDAC2	GTPBP1	2.95574
HDAC2	LARP1B	5.5473
HDAC2	YARS	26.1267
HDAC2	OAF	8.55637
HDAC2	S100PBP	2.41966
HDAC2	SNHG8	2.71679
HDAC2	NAA15	22.7595
HDAC2	PPP1R13L	3.20258
HDAC2	NEURL4	0.788126
HDAC2	C1GALT1C1	0.286357
HDAC2	CCNK	0.697836
HDAC2	YIPF1	0.277521
HDAC2	PAPSS1	17.1343
HDAC2	CA5B	1.53644
HDAC2	PRICKLE3	3.4234
HDAC2	PDP2	3.40707
HDAC2	TMEM53	0.357902
HDAC2	UBE2D3	1.32101
HDAC2	PAK4	1.39084
HDAC2	EIF3H	2.4848
HDAC2	MAP2K1	1.08844
HDAC2	BRSK1	0.790558
HDAC2	UNC93B1	1.60717
HDAC2	SPHK2	0.751115
HDAC2	PSRC1	0.285564
HDAC2	OSBPL9	1.47327
HDAC2	ZNF511	2.59634
HDAC2	RNGTT	2.94493
HDAC2	DHPS	11.6075
HDAC2	ISYNA1	0.89385
HDAC2	USP37	0.587533
HDAC2	EPB41L5	1.82101
HDAC2	SMC4	1.31198
HDAC2	PSMC6	11.0436
HDAC2	ADAT3	0.467742
HDAC2	RBM8A	9.56304
HDAC2	BRI3BP	0.838425
HDAC2	PALLD	0.517431
HDAC2	NAGA	0.649229
HDAC2	PELI1	2.52514
HDAC2	SNTA1	0.891369
HDAC2	SKAP2	0.73
HDAC2	ABHD14A-ACY1	1.1542
HDAC2	LYPD1	6.26845
HDAC2	SAPCD2	0.864541
HDAC2	UAP1L1	0.326231
HDAC2	INTS8	1.52318
HDAC2	TTC9C	1.17969
HDAC2	DNAJC21	1.93441
HDAC2	LIN52	0.393341
HDAC2	GLRX3	1.40043
HDAC2	ZGLP1	0.53993
HDAC2	VPS37D	3.00015
HDAC2	SREBF2	3.89729
HDAC2	USP46	4.45951
HDAC2	HES7	1.10519
HDAC2	SPATA2L	3.80138
HDAC2	SMARCA5	16.5002
HDAC2	RNF26	0.650859
HDAC2	FBXL15	0.393597
HDAC2	CDKN2B	0.573052
HDAC2	ARF5	0.684969
HDAC2	ASNA1	1.37086
HDAC2	TPST2	0.545306
HDAC2	ATP2B4	0.521157
HDAC2	RPAP2	0.309376
HDAC2	CD63	1.53844
HDAC2	NRBP2	0.456594
HDAC2	ELP5	0.633657
HDAC2	ILVBL	0.503777
HDAC2	VPS4A	2.00522
HDAC2	TRIP10	14.4412
HDAC2	ALDOC	0.466261
HDAC2	ANKRD27	6.64069
HDAC2	MDC1	2.11691
HDAC2	BBS7	2.82171
HDAC2	SSB	7.56453
HDAC2	ZNRF3	0.315265
HDAC2	SLC2A13	1.58882
HDAC2	PNKP	0.725734
HDAC2	C4orf46	7.49072
HDAC2	TMEM141	0.343956
HDAC2	CYB5R1	0.457391
HDAC2	HNRNPL	4.78688
HDAC2	WDR18	1.30789
HDAC2	PTTG1	8.11281
HDAC2	ZFPM1	2.03972
HDAC2	MMACHC	0.695079
HDAC2	POP5	0.402764
HDAC2	COX7A2L	0.512632
HDAC2	NIPSNAP1	4.49408
HDAC2	GANAB	0.518703
HDAC2	WBP1L	0.716569
HDAC2	MTPAP	0.678423
HDAC2	TPM2	0.650122
HDAC2	RUSC1	5.17555
HDAC2	ACACA	4.06442
HDAC2	SNRPA	6.42323
HDAC2	TXN	2.78072
HDAC2	MTFMT	1.63341
HDAC2	NHP2	4.49413
HDAC2	TEAD2	4.88145
HDAC2	DDX59	0.316979
HDAC2	PHF6	5.04523
HDAC2	ACER3	0.97132
HDAC2	TLE3	0.757361
HDAC2	TFDP2	0.285185
HDAC2	CMC1	1.1373
HDAC2	MXI1	3.6957
HDAC2	PPFIA4	0.78018
HDAC2	CHEK1	2.10326
HDAC2	RAB3GAP1	0.807656
HDAC2	PTPRF	0.722703
HDAC2	MED16	0.696483
HDAC2	SLC1A5	6.27924
HDAC2	CLIC4	1.23005
HDAC2	CEP85	2.70985
HDAC2	TRIM59	0.612222
HDAC2	ALKBH6	3.1379
HDAC2	CHCHD7	0.306611
HDAC2	GGA2	4.8944
HDAC2	NKRF	2.80625
HDAC2	ATG10	0.982891
HDAC2	MIF-AS1	3.77916
HDAC2	HUWE1	1.09624
HDAC2	PKNOX1	12.2502
HDAC2	MRRF	1.0619
HDAC2	RBM18	0.491019
HDAC2	PDHX	6.38522
HDAC2	SOX9	0.828807
HDAC2	RBBP6	2.38288
HDAC2	POLR1D	2.14213
HDAC2	LIX1L	0.334574
HDAC2	LINC01569	0.64757
HDAC2	POLR3H	0.369682
HDAC2	HNRNPH3	31.0062
HDAC2	ZNF584	0.546372
HDAC2	AP3D1	0.585245
HDAC2	GALNT6	1.17991
HDAC2	EMP2	0.47353
HDAC2	PDK1	6.32035
HDAC2	ASPSCR1	1.21263
HDAC2	HSPA13	0.621515
HDAC2	EPB41L4B	0.911404
HDAC2	NCAPG2	0.326773
HDAC2	HSPA1B	6.46658
HDAC2	HEY2	0.576384
HDAC2	HOMEZ	0.322646
HDAC2	RPL35	8.07832
HDAC2	KCTD6	0.356563
HDAC2	YOD1	0.376373
HDAC2	TOP1MT	0.930805
HDAC2	TUBB	1.76381
HDAC2	TEPP	0.839485
HDAC2	NAMPT	10.5783
HDAC2	ETV4	0.538171
HDAC2	STYX	1.78743
HDAC2	HES1	2.66173
HDAC2	GREB1	5.24054
HDAC2	PDSS2	2.50466
HDAC2	DNAJC8	1.57816
HDAC2	ATP10D	0.578096
HDAC2	POT1	0.424194
HDAC2	WWP1	2.50213
HDAC2	SP4	0.691264
HDAC2	FRMD5	1.11504
HDAC2	ACO2	1.50574
HDAC2	IFT57	1.96261
HDAC2	TAF6	5.62414
HDAC2	RPRD1A	4.42258
HDAC2	DNALI1	1.37786
HDAC2	FBXO5	0.630338
HDAC2	NSMF	6.89014
HDAC2	PFKFB2	0.454776
HDAC2	SLC16A11	0.451103
HDAC2	SRF	0.961921
HDAC2	ANKHD1	1.18363
HDAC2	ARMCX2	12.0227
HDAC2	EML4	1.17296
HDAC2	ALG11	0.283877
HDAC2	CHRNB1	0.481651
HDAC2	MUM1	2.35884
HDAC2	SLC25A14	0.85536
HDAC2	EPHB6	0.401921
HDAC2	RBM14	4.22063
HDAC2	SLC39A4	1.75714
HDAC2	FH	2.17288
HDAC2	NPAS1	0.847343
HDAC2	KLHL25	1.48555
HDAC2	CYHR1	0.573792
HDAC2	RUVBL2	19.2534
HDAC2	EPHX1	0.459681
HDAC2	RPL35A	4.1938
HDAC2	RAB9A	5.93578
HDAC2	CCT3	18.2882
HDAC2	ZMAT2	5.46611
HDAC2	ADAMTS7	0.437102
HDAC2	ZNF703	1.31025
HDAC2	STOM	0.60247
HDAC2	H2AFV	0.514871
HDAC2	CDC25A	1.28962
HDAC2	TEN1	0.786501
HDAC2	HMGB2	5.38233
HDAC2	USP3	0.993193
HDAC2	KBTBD3	2.58095
HDAC2	TKT	12.0334
HDAC2	PEX19	1.11496
HDAC2	KDM4B	2.48056
HDAC2	CYB5R3	1.43185
HDAC2	CEP152	4.51365
HDAC2	ARNTL	0.489956
HDAC2	PRELID3B	2.45996
HDAC2	TNKS	1.25908
HDAC2	SULT1A1	0.305554
HDAC2	VRK1	0.871078
HDAC2	OCEL1	1.12701
HDAC2	UBE3A	0.829522
HDAC2	B4GALT3	0.347045
HDAC2	RASL12	0.294629
HDAC2	DPYSL4	0.669058
HDAC2	C19orf54	0.739045
HDAC2	TMEM177	0.49828
HDAC2	MAPRE1	1.30633
HDAC2	GAREM1	1.63686
HDAC2	RAB3B	0.550898
HDAC2	NAV2	13.2068
HDAC2	XPC	2.26239
HDAC2	PAICS	10.8909
HDAC2	PEX1	0.694824
HDAC2	GDI2	8.7892
HDAC2	PLEKHM1	0.342745
HDAC2	IMPAD1	1.96156
HDAC2	AMD1	0.927149
HDAC2	NARS2	2.93407
HDAC2	CLK3	2.47328
HDAC2	PRDX2	0.55621
HDAC2	TTC27	1.13078
HDAC2	KCTD9	3.06789
HDAC2	E2F3	0.567052
HDAC2	KLF5	2.59651
HDAC2	FAM3A	0.33315
HDAC2	UBP1	0.669291
HDAC2	ZNF775	1.1807
HDAC2	PRR13	9.62678
HDAC2	2009-03-01	0.438894
HDAC2	HNRNPUL1	3.4195
HDAC2	CDX2	8.69633
HDAC2	C12orf65	2.3715
HDAC2	ERN1	0.301536
HDAC2	PHF8	1.62407
HDAC2	CDK4	0.581408
HDAC2	PTGES3	12.2779
HDAC2	FRMD6	0.523183
HDAC2	SGO1	0.967012
HDAC2	GTPBP3	0.355726
HDAC2	ATG14	0.307862
HDAC2	PIN4	0.550515
HDAC2	NR2C2	1.05399
HDAC2	KDELR1	0.811341
HDAC2	ARMC10	3.15061
HDAC2	GRK6	0.599507
HDAC2	TOP1	0.696825
HDAC2	RAB11FIP5	0.459789
HDAC2	HIBADH	4.9848
HDAC2	PAFAH1B3	0.481669
HDAC2	STC2	3.42717
HDAC2	GAS2L3	0.31422
HDAC2	PPP2R2A	0.552965
HDAC2	COX19	0.533246
HDAC2	TUBA1A	1.42723
HDAC2	C12orf75	0.843212
HDAC2	CD1D	5.66661
HDAC2	MAP7D1	0.723854
HDAC2	TMEM9	2.96358
HDAC2	MALT1	5.47744
HDAC2	TARS	1.14404
HDAC2	E2F1	0.395095
HDAC2	CSE1L	4.78579
HDAC2	PSMB5	0.400396
HDAC2	CCDC82	0.557227
HDAC2	PTDSS2	1.56922
HDAC2	FAM104A	1.9361
HDAC2	GATA5	0.929454
HDAC2	C17orf80	0.283074
HDAC2	SESN2	0.278518
HDAC2	PRPSAP2	9.59462
HDAC2	TRPS1	0.815357
HDAC2	STX1A	1.11875
HDAC2	FGFR1OP	3.78276
HDAC2	ARHGEF11	0.80013
HDAC2	CORO1B	0.31674
HDAC2	ASPHD1	1.47578
HDAC2	SLC25A39	1.39075
HDAC2	LRRC4B	0.369407
HDAC2	MFAP2	0.360787
HDAC2	MYCN	0.487289
HDAC2	FANCM	0.896704
HDAC2	SMC2	0.661072
HDAC2	CACTIN	0.628563
HDAC2	DIMT1	1.49337
HDAC2	NT5DC3	2.55372
HDAC2	KIAA0930	0.472129
HDAC2	MIF	33.3583
HDAC2	AHCY	3.18336
HDAC2	SPNS2	0.602485
HDAC2	SDAD1	4.57197
HDAC2	CDKN3	0.52477
HDAC2	STK38	2.59939
HDAC2	SLC12A4	0.526742
HDAC2	TNIP2	0.475848
HDAC2	FOXN2	0.294951
HDAC2	FKBP4	26.1279
HDAC2	MTSS1L	1.44091
HDAC2	AVPI1	2.64005
HDAC2	DMD	0.421288
HDAC2	BAZ1A	3.46387
HDAC2	ZNF699	4.39304
HDAC2	SOCS2	2.49103
HDAC2	SESN3	0.296993
HDAC2	LRIG1	1.29845
HDAC2	TBCB	0.94634
HDAC2	POLR2I	1.71332
HDAC2	SYNGR3	0.359152
HDAC2	IFRD1	3.52925
HDAC2	NOX5	1.65216
HDAC2	ACADSB	0.681304
HDAC2	ZNF507	0.542018
HDAC2	GNA14	0.802642
HDAC2	CAD	0.925983
HDAC2	CC2D1B	0.291219
HDAC2	PABPC4L	0.343842
HDAC2	FSCN1	6.14793
HDAC2	PAWR	2.02728
HDAC2	ANO9	0.323053
HDAC2	ORMDL3	1.01339
HDAC2	CCDC61	1.37834
HDAC2	EIF4E	3.6139
HDAC2	ESRP1	0.575864
HDAC2	MMS22L	1.33189
HDAC2	NKIRAS1	0.371225
HDAC2	ODF2L	0.422019
HDAC2	RASGEF1A	0.486505
HDAC2	FAM184A	0.701877
HDAC2	RAB40C	0.408976
HDAC2	PCK2	7.1419
HDAC2	PDHA1	2.42637
HDAC2	CKAP2	1.21964
HDAC2	MMS19	1.80927
HDAC2	ESRP2	0.290844
HDAC2	CDK2	2.21843
HDAC2	PHKA1	0.701238
HDAC2	PM20D2	0.460554
HDAC2	NFE2L2	0.59143
HDAC2	TBX4	2.78482
HDAC2	WISP1	0.286772
HDAC2	TXNDC16	0.787916
HDAC2	GRIA3	1.40582
HDAC2	PAM	7.9996
HDAC2	TIMP2	1.44949
HDAC2	SNAI1	6.19952
HDAC2	TCF20	1.39389
HDAC2	CNN2	2.13458
HDAC2	CDC37	0.345112
HDAC2	ARHGAP32	1.50647
HDAC2	NINL	0.565955
HDAC2	NIPA2	1.60245
HDAC2	NUP188	7.96563
HDAC2	EXOSC5	0.760802
HDAC2	USP49	0.577014
HDAC2	SGO2	0.961389
HDAC2	RASL11A	1.07599
HDAC2	EMSY	0.942295
HDAC2	KALRN	0.357123
HDAC2	NRIP3	0.372368
HDAC2	FUS	0.514183
HDAC2	YWHAG	1.81601
HDAC2	BAIAP3	0.307347
HDAC2	XPO1	5.5814
HDAC2	TLK2	0.809601
HDAC2	USP54	0.606198
HDAC2	STRBP	0.743295
HDAC2	LIPT2	5.95313
HDAC2	ADAMTSL2	0.787517
HDAC2	PTP4A1	2.93617
HDAC2	POU3F4	0.922442
HDAC2	CPS1	0.607545
HDAC2	SAMD4B	1.17898
HDAC2	FBXO44	0.295326
HDAC2	TMCO3	1.15453
HDAC2	CD3EAP	1.70145
HDAC2	CTNNAL1	6.26795
HDAC2	AGPAT4	1.66649
HDAC2	OPN3	1.54706
HDAC2	EMC2	0.286091
HDAC2	STX17	0.69477
HDAC2	RANGRF	3.27684
HDAC2	HIVEP2	0.83983
HDAC2	POLD4	1.03176
HDAC2	DESI1	0.411416
HDAC2	PTPN13	2.33698
HDAC2	RGS2	3.7948
HDAC2	SYT1	15.1295
HDAC2	MAPK6	4.21201
HDAC2	NPEPPS	3.51635
HDAC2	SLIT2	0.675692
HDAC2	CAMKK2	1.79544
HDAC2	BOLA2-SMG1P6	0.587226
HDAC2	ATG12	1.9389
HDAC2	VWA5A	3.7503
HDAC2	SOX18	0.308587
HDAC2	TECR	1.31978
HDAC2	NFATC3	0.41778
HDAC2	WLS	3.91923
HDAC2	DUSP14	0.677983
HDAC2	DHRS11	0.807309
HDAC2	SMAD9	4.43789
HDAC2	CDH23	0.492896
HDAC2	EZH2	0.694313
HDAC2	MDM2	2.33766
HDAC2	ARL17B	0.419804
HDAC2	CREB3L2	0.745867
HDAC2	OXSR1	4.67563
HDAC2	PUS7	3.36798
HDAC2	ELAVL1	4.94365
HDAC2	KIF26A	0.784474
HDAC2	NUP160	1.32532
HDAC2	TMEM64	0.358938
HDAC2	MYCNOS	0.393092
HDAC2	DUSP7	0.641454
HDAC2	MTCH2	4.25252
HDAC2	WDYHV1	6.30903
HDAC2	NR2C2AP	2.00154
HDAC2	PTGR1	0.289749
HDAC2	FAM84A	0.768439
HDAC2	WASF3	0.875159
HDAC2	PIM1	0.757453
HDAC2	RAI14	0.8817
HDAC2	INPP4A	0.488182
HDAC2	HSPA1A	3.51745
HDAC2	HNRNPK	0.97802
HDAC2	PPP2R1A	2.35653
HDAC2	SLC25A26	1.07544
HDAC2	CCDC74A	7.2723
HDAC2	ADPGK	0.492266
HDAC2	DMC1	0.652425
HDAC2	DTNBP1	1.03443
HDAC2	URB1	0.359848
HDAC2	MMGT1	0.295264
HDAC2	LRRC8D	1.95913
HDAC2	PTCD2	1.21939
HDAC2	GRPEL1	3.00109
HDAC2	COMTD1	0.466126
HDAC2	PTK2	0.306084
HDAC2	SSR1	1.88228
HDAC2	METRNL	1.25054
HDAC2	PABPC4	4.4645
HDAC2	ADNP	0.507193
HDAC2	MRPS12	0.718508
HDAC2	BANP	1.47913
HDAC2	GTF2IRD1	0.308216
HDAC2	ZNF207	1.49999
HDAC2	SET	13.9783
HDAC2	MYD88	0.505085
HDAC2	CD24	0.279217
HDAC2	UAP1	3.32435
HDAC2	CNOT9	0.520744
HDAC2	ALDOA	7.48694
HDAC2	HNRNPR	1.91846
HDAC2	HSD17B7	5.20027
HDAC2	TPMT	2.11541
HDAC2	PYGL	1.47936
HDAC2	DMPK	0.443847
HDAC2	CDC42BPG	0.862915
HDAC2	ADK	11.3131
HDAC2	ESCO1	3.25545
HDAC2	LRBA	1.21912
HDAC2	ASPH	0.79749
HDAC2	TMEM47	3.51426
HDAC2	ATP1B1	3.8762
HDAC2	SALL1	6.65197
HDAC2	EIF2S3	13.5349
HDAC2	EBP	4.80112
HDAC2	ACTR5	1.78059
HDAC2	TOPORS	1.05131
HDAC2	TBL1X	8.18858
HDAC2	DCAF11	2.4167
HDAC2	SOGA1	0.61558
HDAC2	CNTNAP1	0.533862
HDAC2	SLC2A6	0.48445
HDAC2	TENM3	0.278474
HDAC2	TARDBP	9.23296
HDAC2	DCLRE1B	1.72169
HDAC2	ILF3	5.84784
HDAC2	NUP98	1.12216
HDAC2	CLDN23	1.42266
HDAC2	GPR157	0.504478
HDAC2	SLC29A4	0.411333
HDAC2	NAP1L1	14.5302
HDAC2	DDR1	3.33002
HDAC2	MYL9	0.335473
HDAC2	WNK3	0.978959
HDAC2	ZNF277	0.928817
HDAC2	GIGYF2	1.40301
HDAC2	CCDC24	0.655971
HDAC2	GMPS	11.829
HDAC2	FDX1	0.796569
HDAC2	EI24	1.05258
HDAC2	SOD1	2.8987
HDAC2	SP5	1.82398
HDAC2	FAM120C	1.55166
HDAC2	TOMM34	6.91509
HDAC2	GPR89B	0.410228
HDAC2	EEF1A2	0.475806
HDAC2	GPT2	2.92979
HDAC2	EFNA3	1.15917
HDAC2	SH3BP4	5.48804
HDAC2	PLPP1	0.386081
HDAC2	DENR	6.6037
HDAC2	TMEM63B	1.55041
HDAC2	FGF13	2.57014
HDAC2	CDK1	1.64276
HDAC2	CARNMT1	0.999762
HDAC2	SOX4	1.11781
HDAC2	LINC01315	0.624366
HDAC2	RUNDC3B	1.57866
HDAC2	USO1	5.07847
HDAC2	WDR47	0.289483
HDAC2	GCLC	0.492749
HDAC2	HTT	1.57191
HDAC2	EFNA4	0.387739
HDAC2	FAM169A	6.42432
HDAC2	TIA1	0.538193
HDAC2	GFPT2	0.803433
HDAC2	ELP3	5.73521
HDAC2	BAG3	0.314335
HDAC2	HOXB2	0.929641
HDAC2	RSRC2	5.22203
HDAC2	PHF3	0.852292
HDAC2	SLC3A2	4.84831
HDAC2	KANK1	3.15378
HDAC2	USP45	1.96002
HDAC2	PGAP2	0.377979
HDAC2	PRKX	6.81292
HDAC2	RNF10	1.37524
HDAC2	FBXL14	0.58245
HDAC2	TCP1	18.6457
HDAC2	PAPOLG	7.31957
HDAC2	MIXL1	0.541287
HDAC2	FAM117A	0.374885
HDAC2	AGTPBP1	0.283238
HDAC2	BNIP1	0.390843
HDAC2	LCOR	0.425618
HDAC2	SUCLA2	2.45785
HDAC2	ANP32E	5.88618
HDAC2	SRC	3.0739
HDAC2	EPS8L1	0.385352
HDAC2	MMD	1.32099
HDAC2	ITCH	0.306895
HDAC2	PWWP2A	0.3033
HDAC2	CPOX	3.76938
HDAC2	TUBB2A	11.3533
HDAC2	STAP2	0.285598
HDAC2	ADNP2	29.5705
HDAC2	ZBTB8B	0.284418
HDAC2	CRLF3	5.15286
HDAC2	HLA-DPB1	0.291177
HDAC2	RNFT1	2.36797
HDAC2	ANKRD49	0.587419
HDAC2	PARD6G-AS1	0.369108
HDAC2	CHD8	1.00131
HDAC2	ERI3	0.345255
HDAC2	MIR210HG	1.32333
HDAC2	LANCL1	11.4192
HDAC2	ENO1	26.3709
HDAC2	SMIM1	0.699043
HDAC2	POLE3	9.88997
HDAC2	DAG1	1.39449
HDAC2	PTGES3L	1.81217
HDAC2	PPP1R16A	1.40071
HDAC2	ALG6	0.669674
HDAC2	TUNAR	1.24681
HDAC2	EPB41	1.24859
HDAC2	CDC20	6.79968
HDAC2	PCYOX1	0.323214
HDAC2	MAPK9	1.71361
HDAC2	LMNB2	3.38484
HDAC2	MRPS36	0.965189
HDAC2	MAP2K2	2.35332
HDAC2	ROBO1	0.292911
HDAC2	NOP16	3.74156
HDAC2	UROD	6.95032
HDAC2	RABEPK	0.784967
HDAC2	PRTG	4.05476
HDAC2	DDIT4L	3.49057
HDAC2	SMARCA4	7.42635
HDAC2	FLAD1	3.3742
HDAC2	RHEBL1	1.07859
HDAC2	E2F7	0.454114
HDAC2	EPB41L2	1.51876
HDAC2	FAM57B	0.444128
HDAC2	KDM8	1.67072
HDAC2	OPA1	0.742585
HDAC2	GFER	2.47505
HDAC2	PARD6G	3.49315
HDAC2	GPR153	0.39262
HDAC2	ZRSR2	1.04063
HDAC2	FBXO46	0.668461
HDAC2	PLD2	0.467812
HDAC2	RNF2	0.438951
HDAC2	MCFD2	1.14033
HDAC2	PPM1A	0.41273
HDAC2	NUTF2	1.18551
HDAC2	STRN3	0.79421
HDAC2	TTC7A	1.2467
HDAC2	PNPLA6	0.373099
HDAC2	ZCCHC10	3.37724
HDAC2	MFSD3	1.36607
HDAC2	BDNF	2.46923
HDAC2	OLA1	1.41237
HDAC2	ZWILCH	1.17205
HDAC2	SETD9	0.475358
HDAC2	ITGB8	4.67645
HDAC2	SLC25A33	2.65071
HDAC2	PTTG1IP	0.446965
HDAC2	SBK1	1.18095
HDAC2	RASL10B	1.06003
HDAC2	SLC6A6	8.21008
HDAC2	ANGPT2	0.557154
HDAC2	CAMK1	0.483637
HDAC2	GCSH	0.474182
HDAC2	DDX6	0.289759
HDAC2	PRRX2	0.300215
HDAC2	TUBA1B	0.785391
HDAC2	CRABP2	0.38325
HDAC2	TTC29	0.37927
HDAC2	GABARAPL1	1.33875
HDAC2	CECR2	1.14224
HDAC2	HNRNPA1	6.63615
HDAC2	PIGF	0.486459
HDAC2	MYDGF	1.00969
HDAC2	HSD17B1	1.0345
HDAC2	TNFAIP8L1	0.474313
HDAC2	BZW2	5.92325
HDAC2	NECTIN3	0.368035
HDAC2	STAU2	0.592665
HDAC2	MLLT11	5.59152
HDAC2	RSRC1	7.28262
HDAC2	TBCA	7.00352
HDAC2	RANGAP1	0.559593
HDAC2	CHMP2B	1.28075
HDAC2	HMGA2	1.70155
HDAC2	ING5	2.54294
HDAC2	RAD54L2	2.70603
HDAC2	EGLN3	0.859685
HDAC2	ZNF720	0.417539
HDAC2	IP6K2	0.425387
HDAC2	SSFA2	1.627
HDAC2	LPAR1	0.643041
HDAC2	CD47	1.17069
HDAC2	PLCG2	0.398975
HDAC2	ENHO	0.737825
HDAC2	RDX	0.640873
HDAC2	SLC30A5	0.391141
HDAC2	PRKCZ	0.365614
HDAC2	PHLPP2	1.22159
HDAC2	ZNF124	0.32026
HDAC2	RCBTB1	0.603605
HDAC2	TIMM44	9.43605
HDAC2	MAZ	3.1647
HDAC2	ADAR	0.363017
HDAC2	TDP1	6.77578
HDAC2	UNC13B	1.00784
HDAC2	FILIP1	0.31999
HDAC2	BAMBI	1.00669
HDAC2	KLC1	0.499874
HDAC2	ATIC	2.53235
HDAC2	BCKDK	0.812238
HDAC2	REEP4	2.93947
HDAC2	KLF15	0.465243
HDAC2	DDHD1	5.4558
HDAC2	HSPA2	1.44199
HDAC2	THY1	0.360268
HDAC2	SLC35G2	0.392536
HDAC2	UST	2.4638
HDAC2	CMIP	1.35437
HDAC2	TFAP2C	0.340251
HDAC2	LDHB	2.6127
HDAC2	NTF3	0.691068
HDAC2	SPATA13	0.321632
HDAC2	LINS1	0.293259
HDAC2	THBS1	0.677157
HDAC2	CDH11	0.758675
HDAC2	UBE2D1	0.503197
HDAC2	KCTD11	0.521067
HDAC2	KANSL2	10.3569
HDAC2	MGAT5B	0.396272
HDAC2	MPZL1	0.45475
HDAC2	NECAB3	2.71331
HDAC2	ISCA1	0.627444
HDAC2	DOK4	4.85148
HDAC2	TERT	0.716994
HDAC2	DAB1	0.286857
HDAC2	AP2M1	0.369217
HDAC2	DKK1	2.17699
HDAC2	G6PC3	1.51788
HDAC2	AMOTL1	0.385877
HDAC2	ERICH2	0.883582
HDAC2	GLUL	5.29029
HDAC2	HLCS	1.09146
HDAC2	DCXR	7.68413
HDAC2	MPND	2.93168
HDAC2	RPS6KA5	0.783705
HDAC2	PSMD9	1.48082
HDAC2	PRPF38B	1.44792
HDAC2	FNDC3A	1.56843
HDAC2	ZFAND1	3.72468
HDAC2	PROX1	4.42315
HDAC2	PCBP4	4.40955
HDAC2	HBS1L	0.521678
HDAC2	GFOD2	0.53717
HDAC2	MRPS27	2.09912
HDAC2	FAM83B	0.804939
HDAC2	GPD2	3.64442
HDAC2	LINC01549	0.764497
HDAC2	STXBP1	0.703237
HDAC2	ZC3H7B	0.41461
HDAC2	CD2AP	1.01456
HDAC2	FOS	0.464425
HDAC2	FDFT1	9.98194
HDAC2	LHX8	0.445596
HDAC2	HOTAIRM1	8.3589
HDAC2	PDCL3	0.931053
HDAC2	HOMER2	11.0479
HDAC2	ZMYND8	0.864726
HDAC2	GRB10	1.7252
HDAC2	SLC22A18	2.8907
HDAC2	MYPOP	0.277501
HDAC2	RAD21	10.0848
HDAC2	CCDC189	0.984564
HDAC2	DEDD2	0.519305
HDAC2	FIP1L1	3.90918
HDAC2	GABRB2	0.315562
HDAC2	ALKBH5	7.50757
HDAC2	MRPS18B	1.46504
HDAC2	EIF2S1	0.856491
HDAC2	ASH1L-AS1	2.9296
HDAC2	CEP120	0.467458
HDAC2	LSM5	1.65042
HDAC2	PDRG1	0.42084
HDAC2	GRB2	4.7045
HDAC2	CRKL	7.66252
HDAC2	EIF2S2	13.384
HDAC2	ARL3	1.17357
HDAC2	ABCA3	0.590482
HDAC2	TMTC2	3.34446
HDAC2	RAB18	0.317777
HDAC2	DSN1	0.477055
HDAC2	PREB	2.36952
HDAC2	BCL11A	0.359908
HDAC2	EED	1.20106
HDAC2	TRPM7	7.51244
HDAC2	EWSR1	0.502194
HDAC2	UQCRB	0.362301
HDAC2	TUBG1	0.952173
HDAC2	ABCF3	0.504575
HDAC2	OSER1	1.22508
HDAC2	TUBA1C	12.9223
HDAC2	SUGP2	0.722389
HDAC2	CLIP3	0.867078
HDAC2	TMED4	1.54931
HDAC2	XPO5	8.80593
HDAC2	ATXN10	3.38609
HDAC2	GTF3C1	1.65563
HDAC2	FENDRR	1.11866
HDAC2	PLEKHJ1	1.20156
HDAC2	PPP1CB	2.83944
HDAC2	SNRNP70	20.74
HDAC2	GID4	2.23231
HDAC2	COPG1	0.354994
HDAC2	PSENEN	3.89373
HDAC2	ZNF516	6.11499
HDAC2	EEF2	5.13647
HDAC2	HSPA9	18.0168
HDAC2	BYSL	1.16377
HDAC2	AP3B1	3.48341
HDAC2	AVL9	0.378148
HDAC2	RAN	10.3881
HDAC2	ACADVL	1.63112
HDAC2	ZNFX1	0.52435
HDAC2	PSMA5	3.56275
HDAC2	RBPMS2	5.10711
HDAC2	LIG3	1.49013
HDAC2	C2orf49	6.80692
HDAC2	TNFAIP8L3	0.763349
HDAC2	WAPL	0.624043
HDAC2	FOXF1	1.16966
HDAC2	STK39	1.32319
HDAC2	UBAC2	0.706816
HDAC2	CDH2	1.80391
HDAC2	FAM122C	0.923809
HDAC2	ZNF680	0.623417
HDAC2	E2F6	0.944101
HDAC2	MTHFD1	2.08325
HDAC2	SP9	0.4717
HDAC2	FUT9	2.38457
HDAC2	ABCC5	0.32855
HDAC2	CBX1	8.47863
HDAC2	GTF2I	0.321629
HDAC2	OTULIN	0.724932
HDAC2	LIN7A	2.68198
HDAC2	SAMM50	2.29649
HDAC2	VGF	8.16352
HDAC2	DYNLT1	0.541813
HDAC2	BMPR1A	4.41066
HDAC2	RBBP5	0.334503
HDAC2	KIF3A	0.996532
HDAC2	UQCRC1	1.26581
HDAC2	EDARADD	1.2749
HDAC2	PPP6C	1.07585
HDAC2	PUM1	0.52055
HDAC2	ABHD10	0.573211
HDAC2	ISL1	0.871635
HDAC2	TYW1	0.424886
HDAC2	PAXBP1	2.78826
HDAC2	GRAMD1B	0.840482
HDAC2	STAT5B	0.508856
HDAC2	PHIP	4.16135
HDAC2	INTU	0.872402
HDAC2	XKR5	0.597545
HDAC2	NOB1	6.21536
HDAC2	CDC42BPA	0.519026
HDAC2	RBM3	0.773857
HDAC2	BCL7A	0.531931
HDAC2	LIPG	1.84268
HDAC2	NAA40	0.674914
HDAC2	ETAA1	0.394471
HDAC2	HACD3	2.84196
HDAC2	REV3L	0.606544
HDAC2	BASP1	0.40302
HDAC2	ID2	6.82701
HDAC2	ANAPC1	9.77328
HDAC2	DVL3	2.1291
HDAC2	NACC1	2.7352
HDAC2	POM121	1.0248
HDAC2	RASSF1	0.342843
HDAC2	POLI	0.363546
HDAC2	RAD17	2.8606
HDAC2	WNT5A	5.66199
HDAC2	EIF5B	15.9609
HDAC2	ZBTB8A	0.695421
HDAC2	PIM3	0.457063
HDAC2	GNB1L	5.96639
HDAC2	PDK3	2.01952
HDAC2	RTCB	1.4907
HDAC2	LAPTM4B	0.541074
HDAC2	MRPL12	0.83985
HDAC2	MRPL30	9.11268
HDAC2	PCDH10	1.7961
HDAC2	CCT5	8.21304
HDAC2	DDX52	0.488289
HDAC2	KLHL9	1.62301
HDAC2	DCLK1	3.12601
HDAC2	LZTR1	0.410842
HDAC2	MTFR1	4.73369
HDAC2	VDAC1	13.4458
HDAC2	GMCL1	2.66274
HDAC2	RPP38	0.38254
HDAC2	HMGB1	20.6576
HDAC2	TUBE1	2.89269
HDAC2	TBCCD1	1.04846
HDAC2	FHL2	0.940217
HDAC2	SS18L2	2.47322
HDAC2	B4GALNT1	0.671528
HDAC2	ZNF48	0.437038
HDAC2	ARMC6	1.25504
HDAC2	PUSL1	3.43097
HDAC2	BCAT1	5.0213
HDAC2	TGFBR1	0.280755
HDAC2	RABL6	3.25931
HDAC2	CHST2	0.525573
HDAC2	HOXD8	0.335798
HDAC2	MDH1B	1.27603
HDAC2	FASTKD2	6.64689
HDAC2	GRHL2	0.704472
HDAC2	SLC45A4	0.442657
HDAC2	SMIM14	1.5523
HDAC2	PIGG	0.310394
HDAC2	ACAP3	0.653853
HDAC2	SEC61G	3.25933
HDAC2	PGAM1	20.0115
HDAC2	NREP	0.340855
HDAC2	KHDRBS3	0.278139
HDAC2	N4BP2	1.11603
HDAC2	INO80C	1.97792
HDAC2	PRRX1	2.59506
HDAC2	NDUFB4	2.92488
HDAC2	IMP4	2.9217
HDAC2	SEC23B	5.74582
HDAC2	ZMYM2	0.722217
HDAC2	C18orf25	2.65415
HDAC2	ZNF256	3.16677
HDAC2	KMT2E-AS1	3.05305
HDAC2	FADD	3.87283
HDAC2	PSAT1	1.07786
HDAC2	MAP3K4	4.03881
HDAC2	CDKN2A	0.695607
HDAC2	PPP2CA	3.30587
HDAC2	PHB	0.770839
HDAC2	DTNB	0.509275
HDAC2	NRF1	2.52406
HDAC2	GNB1	0.615578
HDAC2	SGTA	1.30681
HDAC2	RANBP3	2.87782
HDAC2	TIMM21	5.82905
HDAC2	ENTPD6	0.332457
HDAC2	CISD2	1.65212
HDAC2	TP53I13	1.79647
HDAC2	CNBP	1.9657
HDAC2	RPS12	1.33341
HDAC2	MZF1	0.343492
HDAC2	BNC1	0.359636
HDAC2	MAP3K1	0.452071
HDAC2	ABHD18	0.323315
HDAC2	KCTD16	0.415784
HDAC2	NEK3	0.969527
HDAC2	TBC1D7	3.02245
HDAC2	NAPA	0.753224
HDAC2	APLNR	1.32604
HDAC2	TMEM39A	1.7865
HDAC2	EEF2K	0.393859
HDAC2	MYO9A	0.388593
HDAC2	MRPS30	8.35686
HDAC2	RAB10	0.559006
HDAC2	ZBTB48	0.918732
HDAC2	RC3H2	0.646756
HDAC2	NBPF1	1.77151
HDAC2	DDX11	1.37219
HDAC2	TDG	4.57709
HDAC2	IFT88	1.0097
HDAC2	POLR1A	0.47764
HDAC2	CEP95	0.470775
HDAC2	CEP250	2.22601
HDAC2	TAF9	0.476559
HDAC2	UBXN7	1.33459
HDAC2	CHMP7	1.20043
HDAC2	AK6	2.58217
HDAC2	DNAJC11	2.13981
HDAC2	MAP1B	3.01931
HDAC2	TMEM25	0.426344
HDAC2	DKC1	2.08316
HDAC2	EIF3A	23.1289
HDAC2	NUDT10	1.87824
HDAC2	RBM17	0.881326
HDAC2	PAPPA	0.63648
HDAC2	MLYCD	0.444661
HDAC2	WRNIP1	1.88759
HDAC2	FIGNL2	0.323009
HDAC2	FKBP1B	4.10119
HDAC2	AKIP1	0.373531
HDAC2	HMMR	1.3291
HDAC2	ZGRF1	0.898269
HDAC2	SRSF10	0.749167
HDAC2	DAZAP1	2.54811
HDAC2	DNAJC25	0.342301
HDAC2	RHOU	0.302461
HDAC2	SDHC	4.11198
HDAC2	TTLL5	1.89392
HDAC2	DRG1	12.8661
HDAC2	UBE2W	0.405363
HDAC2	BCAS2	0.733631
HDAC2	KIF17	1.06141
HDAC2	B3GAT2	0.779479
HDAC2	C12orf73	2.35519
HDAC2	NKX3-2	0.936515
HDAC2	GFPT1	2.22773
HDAC2	TBX6	0.463346
HDAC2	CAMSAP1	0.482866
HDAC2	GREM1	0.317712
HDAC2	DISP3	0.683799
HDAC2	GPATCH8	0.72715
HDAC2	DTNA	1.61517
HDAC2	ZFP82	9.1068
HDAC2	DPY19L1	0.496259
HDAC2	RNF43	1.12787
HDAC2	PTMA	18.4773
HDAC2	ATN1	0.655301
HDAC2	NUDT15	2.40176
HDAC2	FARSB	0.600538
HDAC2	ATP6AP1L	0.337852
HDAC2	SRP68	3.74448
HDAC2	KYAT1	4.49134
HDAC2	LSM8	0.509361
HDAC2	C9orf3	0.46851
HDAC2	TRIM13	0.31803
HDAC2	HSPA4L	0.277555
HDAC2	PBDC1	7.4516
HDAC2	RPAP1	3.25891
HDAC2	PSMA3	0.729634
HDAC2	CFAP97	0.720018
HDAC2	SDK1	1.12325
HDAC2	SCAMP3	2.85122
HDAC2	MED12L	2.2485
HDAC2	PABPC1L	0.881525
HDAC2	DTL	0.37398
HDAC2	BLOC1S2	0.346068
HDAC2	AMZ2	0.521789
HDAC2	GORASP1	0.543484
HDAC2	INTS7	8.44243
HDAC2	TELO2	1.36771
HDAC2	SAFB	3.4221
HDAC2	PFDN1	1.08009
HDAC2	ISM1	2.40758
HDAC2	CAPG	5.92295
HDAC2	LINC00937	0.640394
HDAC2	GCC2	0.307826
HDAC2	UPF1	0.672419
HDAC2	ADRA2C	0.299958
HDAC2	MRGBP	0.368289
HDAC2	SENP8	1.55946
HDAC2	MLX	0.822337
HDAC2	ITPR1	2.2805
HDAC2	PDCD2L	1.58843
HDAC2	PIM2	0.353077
HDAC2	DOLPP1	6.15836
HDAC2	CERK	0.677738
HDAC2	DHODH	4.31975
HDAC2	NCL	2.47524
HDAC2	WNK1	0.444068
HDAC2	C16orf72	0.793319
HDAC2	RMI1	0.711205
HDAC2	ACSL4	4.69801
HDAC2	RAD54B	4.32306
HDAC2	ZSWIM5	0.323517
HDAC2	FASTKD1	4.42193
HDAC2	NPY5R	0.305678
HDAC2	DTYMK	0.294779
HDAC2	RPL7	3.4918
HDAC2	METAP1	8.28633
HDAC2	ZNF146	27.717
HDAC2	SSU72	1.0791
HDAC2	ZNF813	1.58875
HDAC2	MAFG	0.685772
HDAC2	SCAMP5	1.00058
HDAC2	ENOPH1	4.60034
HDAC2	SNRPA1	0.585892
HDAC2	VWA1	0.968712
HDAC2	BPHL	1.15173
HDAC2	SLC29A2	1.03264
HDAC2	TMEM231	0.741258
HDAC2	MRPL45	2.47545
HDAC2	ZC3H15	1.34277
HDAC2	ACVR1B	4.3443
HDAC2	RIPPLY3	0.348288
HDAC2	ARHGEF12	0.373751
HDAC2	STK26	1.77458
HDAC2	MIR181A2HG	0.83555
HDAC2	THUMPD2	4.32142
HDAC2	WDR89	6.62771
HDAC2	VRK3	0.691999
HDAC2	ZKSCAN2	0.487603
HDAC2	ZNF282	0.854767
HDAC2	SLC19A1	0.305119
HDAC2	RCC1	9.59815
HDAC2	GMPR	2.98211
HDAC2	HOXB6	2.02994
HDAC2	SLC39A8	1.96165
HDAC2	NOCT	1.11755
HDAC2	G3BP1	1.4791
HDAC2	WAC	0.606706
HDAC2	SPATA2	0.578353
HDAC2	AKAP1	0.874228
HDAC2	TOMM7	11.7242
HDAC2	C5orf22	0.358549
HDAC2	RPUSD1	1.02428
HDAC2	CAPRIN2	5.95074
HDAC2	KIF1B	0.344748
HDAC2	ZBTB21	0.320865
HDAC2	ACTN1	0.404415
HDAC2	SPIRE1	0.462878
HDAC2	ZNF644	0.540814
HDAC2	EIF4H	7.99056
HDAC2	MCRIP2	3.4647
HDAC2	CEP162	1.59297
HDAC2	EFEMP1	3.4234
HDAC2	TUBG2	0.29973
HDAC2	LAMA1	0.661429
HDAC2	FBN2	4.51674
HDAC2	POU3F3	0.353835
HDAC2	PCYT1B	1.24552
HDAC2	BRD2	1.56576
HDAC2	RTTN	3.67298
HDAC2	PLA2G15	0.849634
HDAC2	FAM210A	6.39135
HDAC2	NUDT11	14.2025
HDAC2	PSMD11	1.59791
HDAC2	RSPO3	0.71684
HDAC2	NUFIP2	0.3027
HDAC2	PSMG4	1.95237
HDAC2	COPS7A	0.336798
HDAC2	CTNND2	1.53795
HDAC2	LENG1	0.351283
HDAC2	CERS2	0.308505
HDAC2	ARID1A	1.80981
HDAC2	DNAJB5	3.01757
HDAC2	SLC39A14	0.277703
HDAC2	AAMP	0.558963
HDAC2	MARK1	5.38622
HDAC2	SLC25A38	2.63692
HDAC2	BBX	0.799449
HDAC2	DPF2	0.282579
HDAC2	GALNT13	0.704577
HDAC2	RGS10	0.347681
HDAC2	NFKBIB	3.99573
HDAC2	TRA2B	3.79637
HDAC2	PARN	2.95723
HDAC2	DEDD	1.08505
HDAC2	NOP58	15.7819
HDAC2	ZNF518A	2.22943
HDAC2	MMADHC	11.7889
HDAC2	JAG1	0.532014
HDAC2	FGGY	0.477467
HDAC2	ADRB3	0.295679
HDAC2	KCNIP4-IT1	1.22485
HDAC2	ERICH1	1.46233
HDAC2	RAB27B	1.42517
HDAC2	AP5B1	2.61529
HDAC2	SERPINE2	0.440207
HDAC2	SERPINB8	0.598269
HDAC2	MED18	0.860883
HDAC2	ATP6V1H	2.79261
HDAC2	UFM1	0.394456
HDAC2	CSDE1	3.39947
HDAC2	HOXD11	1.12406
HDAC2	HIST1H3E	0.589328
HDAC2	ZFP42	0.41631
HDAC2	CEBPG	4.22846
HDAC2	RABGGTA	0.77501
HDAC2	CACNA1H	0.706746
HDAC2	WDR90	0.503992
HDAC2	NNT-AS1	0.555193
HDAC2	TNPO2	0.698782
HDAC2	COL6A3	0.713904
HDAC2	BEND6	2.13897
HDAC2	UBA1	10.3236
HDAC2	DSC2	1.28326
HDAC2	MAFA	0.85049
HDAC2	ARAF	0.846155
HDAC2	VSTM2L	0.361688
HDAC2	PXDC1	0.71002
HDAC2	FEN1	0.439369
HDAC2	COA1	9.5327
HDAC2	ISG20L2	2.51137
HDAC2	NCS1	11.0145
HDAC2	GEMIN6	0.807358
HDAC2	JMJD6	0.745776
HDAC2	SLC9A3	0.490134
HDAC2	ANKRD18A	0.469066
HDAC2	ME2	0.823894
HDAC2	RPS3A	1.50251
HDAC2	HNRNPLL	2.55841
HDAC2	GNB4	1.62401
HDAC2	KDM6A	4.36111
HDAC2	EXO1	1.41069
HDAC2	LSM12	5.93791
HDAC2	ACYP1	10.6495
HDAC2	NOL8	1.48937
HDAC2	CENPP	1.72982
HDAC2	SMARCC1	20.5175
HDAC2	TBC1D4	0.670203
HDAC2	MAP2K4	0.568538
HDAC2	PLK1	4.30444
HDAC2	NUAK1	0.750673
HDAC2	SERPING1	0.292912
HDAC2	SHOX2	2.3263
HDAC2	RABL2A	0.612722
HDAC2	XRCC3	1.63847
HDAC2	NKD1	3.44186
HDAC2	LRRC58	0.401863
HDAC2	PTGFRN	0.295251
HDAC2	THNSL2	2.37492
HDAC2	SPPL2A	3.38611
HDAC2	SLC35F2	0.506053
HDAC2	EVX1-AS	0.964793
HDAC2	ZSCAN32	0.738078
HDAC2	PDE9A	0.699969
HDAC2	CMTM7	1.11853
HDAC2	MICU2	0.753984
HDAC2	LRP10	0.715133
HDAC2	RRP15	3.35731
HDAC2	NOL7	5.00535
HDAC2	IFFO1	0.365464
HDAC2	SRRM1	14.7693
HDAC2	PLIN2	5.04507
HDAC2	ZNF691	0.407219
HDAC2	GSK3A	2.98855
HDAC2	LRRC47	1.47191
HDAC2	GMPPB	1.28988
HDAC2	STX18	0.679899
HDAC2	SMN1	0.625683
HDAC2	SMN2	3.68042
HDAC2	MXRA7	2.01669
HDAC2	DRG2	3.67876
HDAC2	PTPRU	4.53607
HDAC2	RPSA	2.0762
HDAC2	PHKG2	1.39992
HDAC2	RPL3	1.77389
HDAC2	KDELC1	0.609015
HDAC2	NAP1L4	8.97819
HDAC2	MYO5A	1.21935
HDAC2	CDC16	0.34754
HDAC2	PPP2R5A	0.782799
HDAC2	MITF	0.341145
HDAC2	FASN	6.9546
HDAC2	SMC1A	0.446868
HDAC2	TIMM8A	12.9084
HDAC2	TTC4	0.756514
HDAC2	SMS	12.8011
HDAC2	IPO9	0.2901
HDAC2	HNRNPAB	1.8475
HDAC2	CMTM8	2.89764
HDAC2	XPNPEP3	2.5733
HDAC2	DPAGT1	0.806663
HDAC2	TMEM260	0.321754
HDAC2	FIBCD1	0.455185
HDAC2	SLC36A1	0.642841
HDAC2	CWF19L1	1.69247
HDAC2	MCM3AP	0.619714
HDAC2	NOP56	4.62624
HDAC2	MGAT2	0.622907
HDAC2	AHCTF1	4.20356
HDAC2	COX20	0.602755
HDAC2	STX18-AS1	0.670682
HDAC2	PABPN1	0.569146
HDAC2	HOXA2	0.365882
HDAC2	ACLY	7.71215
HDAC2	KRT18	0.41594
HDAC2	ORC2	1.78293
HDAC2	GMEB1	1.23932
HDAC2	KRT8	0.487972
HDAC2	DTWD1	0.317492
HDAC2	SUSD4	0.433319
HDAC2	IGF1R	0.318626
HDAC2	BIK	0.79189
HDAC2	DHX15	9.85328
HDAC2	LARS	5.04218
HDAC2	DERL1	1.32101
HDAC2	C1orf112	0.425635
HDAC2	ENOX2	0.532373
HDAC2	AFF3	1.30677
HDAC2	MYCBP	8.46532
HDAC2	USP5	5.3123
HDAC2	PRPF3	1.17344
HDAC2	COL26A1	1.03867
HDAC2	SALL4	5.48915
HDAC2	CHTF8	0.344589
HDAC2	REXO1	0.619937
HDAC2	SLC35A3	0.287669
HDAC2	RPL17	3.18245
HDAC2	POMGNT1	0.441464
HDAC2	BUD31	0.324097
HDAC2	HUS1	1.55422
HDAC2	ACTR3B	2.01849
HDAC2	CCNF	0.92172
HDAC2	EIF3G	1.2761
HDAC2	NCKAP1L	0.509212
HDAC2	SCARF2	2.56227
HDAC2	SOX6	2.48579
HDAC2	NOX4	1.54609
HDAC2	SMKR1	0.80082
HDAC2	RAD51C	1.09231
HDAC2	WDR46	2.05948
HDAC2	ASTN2	1.8629
HDAC2	TSPAN6	1.27989
HDAC2	CCDC50	1.05421
HDAC2	PLCD3	0.304239
HDAC2	TAF11	5.00837
HDAC2	TRIO	0.6781
HDAC2	UBE2V1	13.3828
HDAC2	ZNF16	0.40362
HDAC2	SPOPL	0.661317
HDAC2	STRAP	2.82067
HDAC2	UTP4	2.66169
HDAC2	IL11	1.53266
HDAC2	PRKAR1A	0.410695
HDAC2	ELOVL5	2.4118
HDAC2	MSI2	1.73068
HDAC2	BRD9	16.6837
HDAC2	PITPNM2	0.426926
HDAC2	LINC00941	1.41234
HDAC2	SON	1.02172
HDAC2	SART3	4.09359
HDAC2	NRDC	1.13032
HDAC2	CHD7	3.52193
HDAC2	LMO1	0.786985
HDAC2	GNAQ	0.282825
HDAC2	DLL1	1.51681
HDAC2	RHOBTB1	0.479201
HDAC2	METTL18	0.495716
HDAC2	PRMT3	3.58231
HDAC2	RNASEH1	1.33642
HDAC2	CLCN3	1.45403
HDAC2	C9orf40	1.35339
HDAC2	RCN2	10.022
HDAC2	TMEM251	0.438424
HDAC2	FGF19	1.89288
HDAC2	RNPS1	6.50416
HDAC2	BABAM1	1.29018
HDAC2	UTP11	1.05092
HDAC2	USF2	0.451066
HDAC2	HIGD1A	1.59928
HDAC2	BUD13	0.663294
HDAC2	TRIB2	5.06742
HDAC2	TEX10	0.940727
HDAC2	DDX1	8.88196
HDAC2	LINC00545	0.561874
HDAC2	SAAL1	5.61869
HDAC2	PRPF4	6.43034
HDAC2	PCYT2	5.91071
HDAC2	FXYD5	0.376329
HDAC2	SLC15A4	1.00313
HDAC2	FAM89A	0.328301
HDAC2	REXO4	8.90028
HDAC2	PARL	0.671283
HDAC2	TAF4	0.29937
HDAC2	RAB37	0.493707
HDAC2	MPP6	1.334
HDAC2	GNG5	1.51064
HDAC2	ZNF343	0.703023
HDAC2	SLC37A3	0.698716
HDAC2	NONO	11.3952
HDAC2	CBS	0.422047
HDAC2	ADAP1	0.491446
HDAC2	DDI2	0.789669
HDAC2	WDR4	4.65746
HDAC2	SSR2	0.386737
HDAC2	NTM	0.430264
HDAC2	CNNM4	1.65083
HDAC2	WNT3	0.738228
HDAC2	TRMT2B	0.921677
HDAC2	SLC25A5	0.780687
HDAC2	ITGA8	0.336756
HDAC2	ODF2	0.641811
HDAC2	HPN	0.311487
HDAC2	EFNA2	0.475393
HDAC2	LYPD6	1.2543
HDAC2	SGPL1	2.49783
HDAC2	FICD	3.77529
HDAC2	PLPPR5	1.67286
HDAC2	ATP11B	0.64061
HDAC2	ALPK3	0.765861
HDAC2	RANBP1	0.573478
HDAC2	SYT7	0.421132
HDAC2	NDUFV1	0.537477
HDAC2	MCMBP	0.414688
HDAC2	EPS8	0.719525
HDAC2	P3H2	4.87749
HDAC2	RPL18A	1.69975
HDAC2	PDE7A	2.32128
HDAC2	SULT4A1	3.69974
HDAC2	EMD	3.32756
HDAC2	NDEL1	0.293979
HDAC2	MAGOHB	5.29437
HDAC2	DUSP1	0.543312
HDAC2	ANAPC2	2.47082
HDAC2	SSNA1	1.03713
HDAC2	FAM131A	1.85123
HDAC2	PRR7	1.15567
HDAC2	SCLT1	0.40007
HDAC2	IMPDH2	5.47298
HDAC2	GATA3-AS1	1.42632
HDAC2	ZNF131	1.21392
HDAC2	ARHGAP44	1.88901
HDAC2	GPAM	7.34095
HDAC2	YTHDC1	4.31502
HDAC2	SNHG15	1.09748
HDAC2	RRM1	5.68633
HDAC2	RPL9	1.28306
HDAC2	CEP57	1.5186
HDAC2	ALS2	1.16703
HDAC2	PPP1R15A	0.359168
HDAC2	WARS2	0.736044
HDAC2	PAF1	0.461565
HDAC2	HS3ST3A1	5.00328
HDAC2	ARMCX4	5.83701
HDAC2	HMGCR	4.92699
HDAC2	C5orf15	0.377214
HDAC2	GPALPP1	2.08919
HDAC2	COX18	1.20879
HDAC2	LARP7	1.23766
HDAC2	TTC19	0.943541
HDAC2	CNOT7	9.4188
HDAC2	ZSWIM7	0.871972
HDAC2	INHBA	0.951872
HDAC2	HTATSF1	0.336045
HDAC2	CAMK2D	0.404388
HDAC2	ZNF331	7.70333
HDAC2	VPS37A	2.31067
HDAC2	HAUS5	0.338691
HDAC2	NEMF	6.68509
HDAC2	PPARD	0.43295
HDAC2	MRPL2	5.01372
HDAC2	CCNA2	1.79286
HDAC2	CDK2AP2	1.02912
HDAC2	CENPN	0.541732
HDAC2	CMC2	0.341149
HDAC2	GTPBP10	0.319439
HDAC2	LIN7C	1.49448
HDAC2	CCDC86	2.08852
HDAC2	ST13	10.6958
HDAC2	DDX51	0.968082
HDAC2	BRSK2	0.327418
HDAC2	TNFRSF12A	2.31056
HDAC2	BTG3	4.42486
HDAC2	HLF	0.385833
HDAC2	NSRP1	3.86295
HDAC2	CRH	1.07075
HDAC2	SIAH2	0.301613
HDAC2	MSX2	4.41675
HDAC2	KIF5C	11.3954
HDAC2	MAPK1IP1L	1.09207
HDAC2	RBM42	0.658958
HDAC2	ABCE1	1.02696
HDAC2	IFT43	0.767567
HDAC2	DDX19A	0.730875
HDAC2	MASTL	1.42594
HDAC2	DLX6-AS1	0.434846
HDAC2	CYCS	31.739
HDAC2	TWISTNB	2.21602
HDAC2	RACGAP1	3.26274
HDAC2	RPS29	23.7292
HDAC2	UBAP1	1.34515
HDAC2	DNTTIP1	0.611344
HDAC2	SKP1	0.406469
HDAC2	UFSP2	2.34331
HDAC2	C3orf67	1.21221
HDAC2	MYO1B	2.05685
HDAC2	INSIG1	3.22222
HDAC2	MED27	0.526418
HDAC2	PWP1	2.4112
HDAC2	NDUFB2-AS1	1.78407
HDAC2	ESYT2	0.962578
HDAC2	TFRC	0.585307
HDAC2	RPL13A	2.86579
HDAC2	OXCT1	1.56211
HDAC2	DHDDS	0.769782
HDAC2	TRA2A	0.613988
HDAC2	RPL18	1.35673
HDAC2	EMILIN2	1.19374
HDAC2	OAT	8.78198
HDAC2	GABRQ	0.496271
HDAC2	CXorf56	2.06655
HDAC2	PTPRN	2.15151
HDAC2	KDM2B	15.7092
HDAC2	PRMT9	4.20464
HDAC2	PSMB2	1.21578
HDAC2	SMAD1	0.451613
HDAC2	UQCRFS1	2.45678
HDAC2	SRSF1	4.37077
HDAC2	LSM2	1.26905
HDAC2	MSL3	0.794834
HDAC2	CCT4	27.1612
HDAC2	OTUB2	1.05242
HDAC2	CKB	1.63957
HDAC2	GMDS	0.723852
HDAC2	UBAP2	1.37358
HDAC2	TYRO3	0.29676
HDAC2	BEX1	0.546034
HDAC2	MYBL2	3.5654
HDAC2	TAC1	0.825223
HDAC2	NAF1	3.12071
HDAC2	POLB	1.2243
HDAC2	USP14	3.00315
HDAC2	ACBD4	0.57108
HDAC2	CNFN	0.299795
HDAC2	NDC80	0.43263
HDAC2	GOLGA2	0.593143
HDAC2	GNL3	14.3898
HDAC2	SWI5	2.12272
HDAC2	ARG2	6.5742
HDAC2	N4BP1	0.454068
HDAC2	LINC01152	0.370896
HDAC2	GOT1	3.50621
HDAC2	LYN	0.808139
HDAC2	GHITM	3.39155
HDAC2	ZNF143	6.58844
HDAC2	TAB1	1.91231
HDAC2	EPHA2	1.14743
HDAC2	SLC35F3	0.816741
HDAC2	LRRC14	0.771987
HDAC2	KIAA1143	1.83388
HDAC2	RBM7	5.7405
HDAC2	C11orf71	0.451694
HDAC2	TMEM44	0.334006
HDAC2	CALM2	6.5221
HDAC2	ESCO2	0.90517
HDAC2	GLRX2	0.505753
HDAC2	COLGALT1	1.01018
HDAC2	IGSF8	3.03141
HDAC2	YTHDC2	0.373423
HDAC2	SIDT2	0.324843
HDAC2	CCAR1	2.04738
HDAC2	HMGN1	7.79082
HDAC2	FAM20C	0.521838
HDAC2	EMC8	1.17359
HDAC2	YWHAH	2.30823
HDAC2	SNX5	4.76508
HDAC2	HS3ST4	0.369464
HDAC2	HNRNPA2B1	2.63164
HDAC2	C5orf51	0.705034
HDAC2	MGME1	3.68886
HDAC2	NUPL2	0.507356
HDAC2	ARMC1	2.55238
HDAC2	KCNQ2	1.46306
HDAC2	LIAS	8.64807
HDAC2	SIVA1	0.293997
HDAC2	QTRT2	0.829941
HDAC2	RPS6KB2	1.90436
HDAC2	UBE2B	1.51043
HDAC2	GRAMD1A	0.68407
HDAC2	RPL13	1.10565
HDAC2	CENPE	7.6542
HDAC2	ZNF518B	0.706248
HDAC2	PACSIN3	3.85731
HDAC2	MECR	1.35258
HDAC2	SYNE1	0.569767
HDAC2	DOHH	1.25102
HDAC2	ETNK1	2.4755
HDAC2	CMSS1	1.64871
HDAC2	CBX3	4.31944
HDAC2	PFKFB3	1.88936
HDAC2	ACD	3.20107
HDAC2	HIC2	4.69994
HDAC2	SLC25A36	1.41057
HDAC2	PRPF31	0.961112
HDAC2	HNRNPH2	0.446754
HDAC2	DUS2	2.76295
HDAC2	MLST8	0.687096
HDAC2	STK32C	7.94718
HDAC2	FAM234B	0.332458
HDAC2	PPM1D	1.93249
HDAC2	CDC5L	3.3052
HDAC2	ATP1B3	5.89641
HDAC2	TSPAN7	0.293593
HDAC2	NUP205	5.13866
HDAC2	RCCD1	3.67298
HDAC2	PRPF39	1.48562
HDAC2	PRNP	2.62085
HDAC2	GOLM1	0.595014
HDAC2	SH3D19	0.341444
HDAC2	FZR1	1.05532
HDAC2	CNTROB	1.57956
HDAC2	TMEM245	0.707611
HDAC2	PSMD3	6.80332
HDAC2	ANGPTL4	0.292404
HDAC2	LMCD1-AS1	0.46921
HDAC2	SRSF7	0.407676
HDAC2	SPRY1	0.330734
HDAC2	HIST1H4E	0.826946
HDAC2	CBWD6	1.39739
HDAC2	COPS8	5.38418
HDAC2	HNRNPM	1.75772
HDAC2	DVL1	1.89659
HDAC2	DCUN1D1	0.729362
HDAC2	MAPKAPK5-AS1	2.77078
HDAC2	ICE2	4.00149
HDAC2	FAR1	0.971537
HDAC2	PSMD5	0.286949
HDAC2	PCNP	11.9657
HDAC2	KPTN	1.79577
HDAC2	RPUSD2	0.648686
HDAC2	CTSV	1.30867
HDAC2	DPY30	0.758452
HDAC2	RANBP2	0.729096
HDAC2	ATAT1	0.395564
HDAC2	SLC19A2	0.612049
HDAC2	EMP1	0.809006
HDAC2	MYL6	0.621834
HDAC2	SLC31A1	8.60111
HDAC2	PACRGL	1.84612
HDAC2	TROAP	0.846289
HDAC2	MRPL1	0.361014
HDAC2	TRH	0.572783
HDAC2	KRT19	0.347734
HDAC2	TRAP1	11.9565
HDAC2	ZNF711	3.54209
HDAC2	ACAA2	2.22699
HDAC2	RPS9	1.37285
HDAC2	GABBR1	0.901818
HDAC2	KRTCAP2	0.51255
HDAC2	ZNF337-AS1	0.494371
HDAC2	UBE2O	10.7153
HDAC2	DCUN1D2	0.554504
HDAC2	KLHDC9	0.92343
HDAC2	COL5A1	0.485206
HDAC2	C11orf58	0.277616
HDAC2	HSPB8	1.14355
HDAC2	B4GALNT4	0.463587
HDAC2	TES	4.59399
HDAC2	DCTN4	1.66718
HDAC2	RBM25	7.09413
HDAC2	RCN1	0.440543
HDAC2	PTPRK	1.44489
HDAC2	CLCN5	2.76497
HDAC2	C2orf69	1.43897
HDAC2	MAML2	0.805672
HDAC2	HSPA5	4.62046
HDAC2	PHF20	3.66383
HDAC2	NUFIP1	2.57133
HDAC2	GNAL	3.36922
HDAC2	SCD	3.29975
HDAC2	FLT1	0.742131
HDAC2	RBM27	0.827962
HDAC2	BMPER	6.64453
HDAC2	KL	0.552794
HDAC2	NIPAL1	0.843627
HDAC2	PANK1	0.651469
HDAC2	TNPO1	7.73767
HDAC2	HSPH1	16.5615
HDAC2	TRIT1	2.41339
HDAC2	FXR2	0.543336
HDAC2	EIF3E	0.382907
HDAC2	PSMA4	3.67561
HDAC2	VCP	6.11415
HDAC2	AP1G2	0.589774
HDAC2	CDC7	1.44506
HDAC2	NAT10	12.2102
HDAC2	DAGLB	0.290623
HDAC2	ZMYM4	0.311799
HDAC2	ALG8	5.2102
HDAC2	ANKRD26	0.662023
HDAC2	IFT74	0.574635
HDAC2	GGPS1	1.98002
HDAC2	PHF7	0.385001
HDAC2	GPR63	1.41168
HDAC2	MTMR2	8.66348
HDAC2	DNAH2	0.850396
HDAC2	LOXL2	0.561519
HDAC2	SKA1	12.603
HDAC2	PRCC	0.637698
HDAC2	NEK2	2.59355
HDAC2	EPM2AIP1	0.446346
HDAC2	AMMECR1	1.23164
HDAC2	TMX1	0.357123
HDAC2	MTMR10	0.303523
HDAC2	ANKRD46	0.497686
HDAC2	PNO1	1.81133
HDAC2	MIS18A	5.44741
HDAC2	ATP6V1B2	0.352591
HDAC2	METAP2	26.783
HDAC2	TERF2	0.602394
HDAC2	ROR1	3.44715
HDAC2	KIF2C	0.491234
HDAC2	SARS	7.75968
HDAC2	WDR25	0.318235
HDAC2	SFMBT1	1.4294
HDAC2	RSPO2	0.359778
HDAC2	HDAC3	0.455658
HDAC2	TMTC1	0.292682
HDAC2	COLGALT2	1.61633
HDAC2	RRAS2	0.874243
HDAC2	COX5A	0.879581
HDAC2	AIP	1.34748
HDAC2	TMEM117	1.8671
HDAC2	KIAA1191	3.16129
HDAC2	TMEM50A	0.54707
HDAC2	LCK	1.40331
HDAC2	POLG	1.09443
HDAC2	ZNF334	5.47888
HDAC2	SHF	0.631865
HDAC2	RHOBTB3	1.37875
HDAC2	ANKRD13A	0.306639
HDAC2	PSMD2	2.20531
HDAC2	ATG4C	2.43241
HDAC2	RBM19	0.890799
HDAC2	NARS	15.1182
HDAC2	ATMIN	0.520766
HDAC2	AKAP6	0.603006
HDAC2	HTR7	1.38073
HDAC2	PTPRJ	1.79252
HDAC2	TTC33	0.633434
HDAC2	EIF4ENIF1	0.335975
HDAC2	TIMM8B	0.358158
HDAC2	NDUFAF6	0.315704
HDAC2	PET117	0.479953
HDAC2	RPL12	0.471674
HDAC2	LEO1	4.42883
HDAC2	SLC8A1	0.377163
HDAC2	THOP1	8.2591
HDAC2	NET1	2.4982
HDAC2	MFAP1	0.536851
HDAC2	MDH1	7.95328
HDAC2	PHAX	0.470015
HDAC2	ZNF836	2.14514
HDAC2	MTERF3	1.9551
HDAC2	SLC20A1	0.334237
HDAC2	UBL4A	4.65647
HDAC2	C18orf54	2.867
HDAC2	MAN2A1	3.2675
HDAC2	TOMM22	2.32874
HDAC2	AACS	1.08828
HDAC2	MTX3	1.59201
HDAC2	B4GALT2	0.939877
HDAC2	MTF2	4.23241
HDAC2	TBC1D31	1.73556
HDAC2	WWC2	1.1277
HDAC2	FAM199X	0.530632
HDAC2	PPP1R35	1.26982
HDAC2	GPR161	0.322768
HDAC2	ARHGAP11B	0.389523
HDAC2	ITGB5	2.43497
HDAC2	FCF1	4.82117
HDAC2	ASXL1	0.589514
HDAC2	MRPS31	2.22844
HDAC2	SNAP29	0.502463
HDAC2	S1PR3	0.507222
HDAC2	RPS4X	1.11597
HDAC2	SPATA5L1	0.906016
HDAC2	P2RY1	1.0936
HDAC2	CDK18	0.786874
HDAC2	UCHL5	2.5692
HDAC2	TRAPPC13	0.336267
HDAC2	COL27A1	0.854456
HDAC2	TROVE2	0.718178
HDAC2	ZNF285	1.53799
HDAC2	PA2G4	28.2753
HDAC2	HPS3	0.299739
HDAC2	HHEX	0.627632
HDAC2	GCNT2	0.667306
HDAC2	NPLOC4	0.402426
HDAC2	NCR3LG1	0.416243
HDAC2	DSP	5.67949
HDAC2	SLC16A7	0.361284
HDAC2	HSP90AA1	44.1517
HDAC2	NUTM2B-AS1	0.407469
HESX1	RAPGEFL1	1.26914
HESX1	OTX2	4.90299
HESX1	EPHB3	0.817488
HESX1	HESX1	1
HESX1	FOXP4-AS1	0.312911
HESX1	CGN	0.576869
HESX1	PAK3	0.483813
HESX1	KCTD6	1.05018
HESX1	PAX2	2.57111
HESX1	MED12L	0.422254
HESX1	NR2C1	1.20012
HESX1	ZHX2	0.323157
HESX1	CELF5	0.942127
HESX1	ZIC5	0.795147
HESX1	TOX	0.50244
HESX1	SFRP1	1.52527
HESX1	CA14	0.647716
HESX1	RAB3B	1.77912
HESX1	GJA5	0.991353
HIC1	HMGB1	1.43587
HIC1	TSHZ3	2.30256
HIC1	NFIB	3.23588
HIC1	LRRC4C	9.92356
HIC1	FGD5-AS1	0.69759
HIC1	NKX3-2	2.98847
HIC1	ZEB1	0.623079
HIC1	ADGRL2	1.06513
HIC1	BCOR	0.402636
HIC1	BCL11A	0.998152
HIC1	IGFBP5	3.92833
HIC1	JADE2	0.982341
HIC1	HAND2	0.297115
HIC1	HAND2-AS1	1.01071
HIC1	NR2F1	38.6381
HIC1	SOBP	0.85173
HIC1	NR2F2	41.5965
HIC1	SMARCA2	1.39766
HIC1	MKLN1	0.379111
HIC1	SMARCD3	3.18772
HIC1	FOXP1	0.722647
HIC1	LMO4	2.5525
HIC1	HIPK3	0.38847
HIC1	SERTAD4	0.818184
HIC1	NOVA1	0.411616
HIC1	CEBPB	0.380208
HIC1	NEGR1	3.16958
HIC1	TRPS1	3.79281
HIC1	CXXC5	3.73142
HIC1	CCND2	0.513603
HIC1	FOXF2	0.542203
HIC1	SLITRK3	2.32245
HIC1	ZFP36L1	7.53787
HIC1	CBX4	0.838912
HIC1	BOC	0.83896
HIC1	FOXF1	0.291561
HIC1	SCUBE3	0.285615
HIC1	ERRFI1	0.302781
HIC1	NR3C1	1.51887
HIC1	TWIST2	6.82255
HIC1	ADD3	8.96818
HIC1	SMAD9	0.44644
HIC1	ZEB2	3.05862
HIC1	BACH2	0.370811
HIC1	NR2F1-AS1	1.93599
HIC1	SSBP4	1.14151
HIC1	ADGRL1	0.611751
HIC1	PDGFRA	18.1625
HIC1	KAT6B	2.19019
HIC1	THSD7A	0.835879
HIC1	MEIS2	6.56686
HIC1	SP4	0.306709
HIC1	PCDH7	5.22327
HIC1	NTM	2.1794
HIC1	OSR1	2.35844
HIC1	E2F7	1.02732
HIC1	ATP1A3	1.55517
HIC1	TBX2	9.07072
HIC1	GLI3	0.439466
HIC1	TMEM59L	3.93513
HIC1	SPRY2	10.7405
HIC1	MDGA2	4.90094
HIC1	IER5L	1.83922
HIC1	TBX2-AS1	5.31971
HIC1	EBF2	1.80251
HIC1	PTPRG	0.277682
HIC1	ATXN1	0.306925
HIC1	DPF1	0.858835
HIC1	TBX3	0.544401
HIC1	NREP	4.6863
HIC1	FBXL3	0.360497
HIC1	ARHGAP21	1.43689
HIC1	LRFN5	0.425419
HIC1	DLGAP1	0.315232
HIC1	NTRK2	14.1142
HIC1	CBX8	0.470058
HIC1	PTEN	1.28957
HIC1	JAK1	0.446934
HIC1	MEX3A	1.10471
HIC1	TRERF1	1.35425
HIC1	PBX3	4.9078
HIC1	ZNF827	0.281088
HIC1	MEIS3	10.0809
HIC1	RHOBTB1	0.998896
HIC1	PRDX1	0.511573
HIC1	GEM	0.466115
HIC1	FHL2	2.57953
HIC1	RUNX1	0.672203
HIC1	NFIA	14.6903
HIC1	KLF12	1.60891
HIC1	KIF26B	1.54708
HIC1	BMPR1A	0.839256
HIC1	SEMA5A	9.39225
HIC1	REV3L	1.04804
HIC1	TGFBR3	0.400972
HIC1	TRAF3IP2-AS1	0.39735
HIC1	GLIS2	5.29989
HIC1	FLRT2	0.361457
HIC1	TBX15	0.279511
HIC1	GDF6	0.831777
HIC1	GSE1	0.431287
HIC1	SPRED2	4.04194
HIC1	RARA	0.369208
HIC1	SLITRK5	0.466004
HIC1	HOXA7	0.317945
HIC1	NR2F2-AS1	9.38083
HIC1	ARNTL	0.658289
HIC1	KLF13	0.303551
HIC1	CLEC11A	18.3889
HIC1	GABPA	0.666042
HIC1	MN1	0.569996
HIC1	TWIST1	0.510068
HIC1	AMOTL1	0.839645
HIC1	ZMYND11	0.335094
HIC1	IRF2BPL	0.951174
HIC1	SSBP2	1.09436
HIC1	ADAMTS7	0.318007
HIC1	LRP1B	0.521465
HIC1	ZFHX4	0.604291
HIC1	NCK2	0.35119
HIC1	HOXA5	2.02418
HIC1	HOXC8	0.522471
HIC1	HIC1	1
HIC1	2006-09-01	4.42443
HIC1	RRBP1	0.304573
HIC1	BNIP3L	2.19613
HIC1	NF1	1.37171
HIC1	SOCS5	2.23757
HIC1	PDS5B	0.954155
HIC1	ASIC2	5.27088
HIC1	MEGF9	0.378933
HIC1	ZNF436	0.54989
HIC1	EMX1	2.35618
HIC1	CDC42EP5	38.1335
HIC1	RHOBTB2	1.32549
HIC1	NEK7	1.01352
HIC1	USP21	1.25787
HIC1	PRRX1	0.712269
HIC1	BAZ1A	0.279706
HIC1	AMOT	1.60621
HIC1	BHLHE41	0.330606
HIC1	GFRA1	25.3338
HIC1	SPSB1	1.15061
HIC1	TRIM41	0.312658
HIC1	C21orf91	1.78911
HIC1	SMAD3	3.78654
HIC1	HMGA2	15.5697
HIC1	KLF10	7.68431
HIC1	PVT1	1.70884
HIC1	NRXN2	0.806037
HIC1	NFIC	13.2745
HIC1	2011-09-01	10.2933
HIC1	ARID5B	2.65708
HIC1	NFKBIA	2.45576
HIC1	CITED1	2.08249
HIC1	EPHB2	2.01489
HIC1	PIK3R1	3.00223
HIC1	LIN9	1.46754
HIC1	PID1	0.954613
HIC1	PRDM8	0.864547
HIC1	EXT1	0.317691
HIC1	HOTAIR	0.58213
HIC1	HOXC11	2.42449
HIC1	SAMD5	1.07397
HIC1	ST7-AS1	0.436639
HIC1	KLHL14	1.09519
HIC1	CERCAM	0.766293
HIC1	FN1	0.904405
HIC1	STOX2	0.403922
HIC1	ZBTB21	0.385602
HIC1	SMO	0.540275
HIC1	HOXA10	0.65595
HIC1	FBN1	4.401
HIC1	TCF21	9.33889
HIC1	PMEPA1	3.48243
HIC1	PARP8	0.328138
HIC1	PALLD	0.80993
HIC1	TNFAIP3	0.340944
HIC1	C16orf74	0.742353
HIC1	HS3ST3B1	2.53357
HIC1	MMP16	3.1014
HIC1	BCL3	0.509811
HIC1	HOXD9	2.07503
HIC1	CDH11	4.93949
HIC1	RFX3	1.08539
HIC1	HOXB13	0.458904
HIC1	TBL1X	0.619079
HIC1	2009-09-01	0.304926
HIC1	PRDM11	2.06573
HIC1	RHBDF2	0.345169
HIC1	RNF150	7.14886
HIC1	ZSCAN9	0.429662
HIC1	IGF2-AS	7.41658
HIC1	UGCG	0.389541
HIC1	ZNF703	2.73177
HIC1	CDKL5	4.79469
HIC1	PRDM6	1.19843
HIC1	DYRK2	0.546294
HIC1	NR4A1	2.27039
HIC1	DISP1	0.546625
HIC1	KIF5C	1.28589
HIC1	ARID5A	0.380542
HIC1	ZHX1	1.48071
HIC1	PRKG1	2.02997
HIC1	GAS1	0.648171
HIC1	H3F3B	0.562205
HIC1	TPM1	1.30885
HIC1	ZNF280C	0.318676
HIC1	CDON	0.37044
HIC1	NCOA2	0.666551
HIC1	HOXA13	0.556883
HIC1	KAZALD1	3.76137
HIC1	SAMD11	3.24287
HIC1	JUNB	0.543002
HIC1	LTBP3	7.89531
HIC1	ARHGAP5-AS1	1.00033
HIC1	CACNA1G	2.49866
HIC1	CACNA1G-AS1	0.452539
HIC1	SOX4	0.36414
HIC1	SKIDA1	0.544664
HIC1	ZBTB42	0.74861
HIC1	NRIP3	1.2154
HIC1	SNAP25	3.31465
HIC1	SH3RF1	0.660243
HIC1	RUNX1T1	1.25686
HIC1	KCNJ8	2.25444
HIC1	NELL2	0.715028
HIC1	NTNG2	0.995242
HIC1	PELI1	4.87318
HIC1	TBCC	0.376784
HIC1	CACNA1C	1.48215
HIC1	ADAMTS5	0.395412
HIC1	BDNF	4.82059
HIC1	B3GLCT	0.615861
HIC1	MME	1.46323
HIC1	2007-09-01	2.03478
HIC1	HEYL	6.46563
HIC1	CDH10	0.514728
HIC1	NFATC4	4.23413
HIC1	STAMBPL1	3.56192
HIC1	HOXC10	2.96539
HIC1	DNM1	2.99724
HIC1	SULF1	3.88944
HIC1	TNC	1.89599
HIC1	ECEL1	1.51004
HIC1	PLXDC1	4.18775
HIC1	MAGI2	5.64217
HIC1	TMEM50B	0.308059
HIC1	PTGFRN	0.616095
HIC1	TNXB	16.6722
HIC1	HSD11B2	0.798863
HIC1	DKK1	0.305658
HIC1	S1PR2	12.6537
HIC1	KIAA1551	0.56182
HIC1	GNAO1	7.8226
HIC1	SPRY4	0.580378
HIC1	KLHL8	0.410083
HIC1	GXYLT2	1.08084
HIC1	HOXD-AS2	0.790559
HIC1	LINGO1	0.75803
HIC1	TNRC6C	0.42864
HIC1	SPRY1	10.4279
HIC1	COL5A1	0.632857
HIC1	SESN3	0.78105
HIC1	CLN5	0.763743
HIC1	HAGLR	0.353785
HIC1	ZNF804A	0.538866
HIC1	TCF7L2	1.57058
HIC1	ZNF148	0.612106
HIC1	ADRA2A	0.357024
HIC1	THRA	2.03304
HIC1	PLEKHH3	0.945266
HIC1	RARB	0.357925
HIC1	ST5	0.896746
HIC1	EPB41L1	1.9909
HIC1	PDGFRB	20.986
HIC1	CCDC61	1.50782
HIC1	CNOT4	0.292799
HIC1	KCTD9	0.280527
HIC1	LTBP1	0.287302
HIC1	ANK1	0.77067
HIC1	FILIP1L	0.286672
HIC1	CDC42EP4	3.28028
HIC1	COL5A3	0.963719
HIC1	RNF185	0.551082
HIC1	MYC	4.79306
HIC1	ROR2	0.866601
HIC1	IRF1	2.44081
HIC1	GPC3	1.48608
HIC1	AKAP12	0.42306
HIC1	CDH13	4.99386
HIC1	PHLDA3	0.74681
HIC1	GLIS3	1.40022
HIC1	NFKB1	0.544768
HIC1	MIR503HG	0.886111
HIC1	HIVEP3	0.88473
HIC1	UBC	0.498654
HIC1	TOP2B	0.336421
HIC1	BID	0.625168
HIC1	IKZF4	2.6289
HIC1	EGFLAM	0.482189
HIC1	LRRC4B	0.917768
HIC1	C1orf21	0.575297
HIC1	VSNL1	1.16125
HIC1	ZBTB5	0.468565
HIC1	GABBR1	0.307028
HIC1	ATRNL1	5.54001
HIC1	FAT1	0.323593
HIC1	FBLN2	0.379064
HIC1	TMEM161B-AS1	0.529717
HIC1	KATNA1	0.317699
HIC1	TSHZ2	12.7241
HIC1	CMKLR1	1.16433
HIC1	CLCF1	0.601059
HIC1	AFAP1L2	0.74087
HIC1	RAB40B	3.19711
HIC1	SSFA2	0.304777
HIC1	CREB5	1.23402
HIC1	ADAM23	1.3647
HIC1	LTBP4	9.1607
HIC1	PCDH9	8.89468
HIC1	NOTCH3	1.49828
HIC1	PJA2	0.311696
HIC1	BAMBI	0.371179
HIC1	NOTCH2NL	1.8163
HIC1	ADCYAP1R1	0.592424
HIC1	CCDC71L	0.38996
HIC1	GPR153	7.49304
HIC1	ATP10D	7.25596
HIC1	VASN	8.46543
HIC1	CNTN4	10.0366
HIC1	PLEKHA5	1.74977
HIC1	DSE	1.56078
HIC1	CCDC126	0.305105
HIC1	CEP63	0.338152
HIC1	CAMK2D	0.985537
HIC1	SMCHD1	1.12466
HIC1	MGAT4C	0.579309
HIC1	GRIA4	4.26382
HIC1	ARHGEF6	0.300958
HIC1	TNS1	2.17955
HIC1	ETV1	0.953162
HIC1	GNG12	1.21133
HIC1	BGN	1.50173
HIC1	RAPGEF6	0.389446
HIC1	HAUS7	0.513473
HIC1	TRPC4	1.96532
HIC1	KCNIP1	6.12356
HIC1	NGFR	7.23181
HIC1	HOXD11	0.467325
HIC1	TBC1D1	0.540197
HIC1	NAV1	0.559261
HIC1	MYO6	0.552372
HIC1	TMTC4	1.59674
HIC1	TSPAN5	4.62915
HIC1	FAM114A1	0.94144
HIC1	EBF1	7.05167
HIC1	MAP1A	0.529328
HIC1	ZDBF2	0.377185
HIC1	TMSB4X	0.468698
HIC1	FAM120C	0.494956
HIC1	NFE2L2	1.82908
HIC1	PLPPR5	0.623648
HIC1	GALNT2	0.35882
HIC1	RADIL	5.20095
HIC1	PRSS35	0.457162
HIC1	ZMAT3	0.28354
HIC1	ZNF713	0.327801
HIC1	C1QTNF7	4.57562
HIC1	MPZ	0.927208
HIC1	PRELP	0.381662
HIC1	RFFL	0.314513
HIC1	SERPINF1	1.5
HIC1	ERN1	2.44833
HIC1	PDE3A	3.55142
HIC1	KCNQ5	0.418351
HIC1	PLAGL1	0.455122
HIC1	GPC1	1.87685
HIC1	IL1RAPL1	1.04494
HIC1	DPYD	1.84066
HIC1	NAB2	0.487645
HIC1	ELOVL4	2.53843
HIC1	PPP1R37	1.884
HIC1	MID1IP1	0.479775
HIC1	MAP3K1	3.04298
HIC1	KCNK1	1.19801
HIC1	RND3	0.663431
HIC1	UACA	0.530399
HIC1	UBTD2	0.537341
HIC1	RNF144A	0.38694
HIC1	EPB41L2	1.51508
HIC1	THY1	3.94064
HIC1	GABPB1-AS1	1.27526
HIC1	PWP1	0.358868
HIC1	ANK2	0.319583
HIC1	SFRP1	5.08847
HIC1	CCNG2	0.525901
HIC1	C17orf58	0.439008
HIC1	NETO2	0.507746
HIC1	CNKSR3	0.514396
HIC1	HMBOX1	0.723293
HIC1	SGPP2	1.23271
HIC1	LRRC58	1.03436
HIC1	SGMS1-AS1	0.771434
HIC1	ST20	0.406646
HIC1	MNS1	0.322207
HIC1	SNHG18	6.64768
HIC1	PER3	0.359098
HIC1	CAMK2N1	13.6913
HIC1	LRRK1	0.327896
HIC1	CCDC68	0.439277
HIC1	IGDCC3	2.09315
HIC1	ANK3	4.30405
HIC1	SOCS1	2.0699
HIC1	TAF7	0.757041
HIC1	PLCE1	5.67242
HIC1	FAM110B	6.76877
HIC1	CLIP2	1.99911
HIC1	SGK1	0.538224
HIC1	HMG20B	0.821538
HIC1	ZNF680	0.602359
HIC1	CTDSP2	0.59597
HIC1	ACSL1	0.527514
HIC1	TRIB2	5.24421
HIC1	LIMA1	0.748858
HIC1	ABCC9	0.987628
HIC1	CAMK1D	4.55008
HIC1	STMN2	0.703561
HIC1	CAMK4	12.1169
HIC1	GAREM1	3.85571
HIC1	SEMA4A	0.736973
HIC1	RFTN1	3.83648
HIC1	GPR180	0.975112
HIC1	SEC63	0.279004
HIC1	ENC1	1.31032
HIC1	LARP4B	0.301969
HIC1	STAT1	0.836632
HIC1	ARHGAP6	1.4995
HIC1	FBLN1	1.06644
HIC1	FAT4	0.658106
HIC1	FAM20A	17.0417
HIC1	RARA-AS1	1.67791
HIC1	SSPN	0.349254
HIC1	SNCAIP	1.1551
HIC1	EPHA3	1.39601
HIC1	VPS11	0.33364
HIC1	CD248	19.3127
HIC1	PPP6R1	0.279095
HIC1	PLXNB2	1.21219
HIC1	PRCD	14.0532
HIC1	OLFML2B	0.639102
HIC1	ASCC3	0.519642
HIC1	SHISA6	1.01245
HIC1	SOX8	1.33278
HIC1	SRRM3	0.573521
HIC1	ANO1	10.7393
HIC1	REL	0.344927
HIC1	OSR2	1.35559
HIC1	PRAC2	0.942783
HIC1	ECM2	0.953942
HIC1	RGS3	0.332957
HIC1	RHOQ	1.25116
HIC1	OLFML3	4.52029
HIC1	NEO1	0.499864
HIC1	FHL1	0.714509
HIC1	MAPRE3	0.653087
HIC1	TINAGL1	2.5581
HIC1	CBX6	0.653714
HIC1	UBE2Q2	3.54246
HIC1	DLC1	2.34753
HIC1	CCDC8	1.99602
HIC1	NOTCH2	7.78242
HIC1	TMEM229A	0.778071
HIC1	OLFM2	1.03385
HIC1	SEMA3A	0.632203
HIC1	KAZN	1.01987
HIC1	DDR2	1.00481
HIC1	EFEMP2	6.59251
HIC1	PDE1C	1.26273
HIC1	WDR44	0.493191
HIC1	APBA2	0.440161
HIC1	IFFO2	0.5417
HIC1	AGTR1	1.1226
HIC1	CALD1	2.90178
HIC1	POLR2B	0.357606
HIC1	PEG10	2.91735
HIC1	FRZB	0.929934
HIC1	LGALS1	1.11677
HIC1	MEST	0.753049
HIC1	DNM3OS	23.6455
HIC1	AEBP1	2.34654
HIC1	ZNF512B	0.37253
HIC1	SMARCE1	1.15202
HIC1	CREB3L1	0.859158
HIC1	PDGFC	0.442973
HIC1	EMILIN2	0.56085
HIC1	MXD3	0.402407
HIC1	ARHGEF17	4.01835
HIC1	PTGIS	0.614321
HIC1	GPSM1	0.345781
HIC1	PEAR1	3.01513
HIC1	GABRA1	0.577439
HIC1	KCNS3	1.72907
HIC1	DLG5	1.54554
HIC1	FHL3	0.363914
HIC1	FXYD1	1.16651
HIC1	TEX41	0.682575
HIC1	BMP1	3.67336
HIC1	ALDH1A2	3.08597
HIC1	KIF21B	1.54778
HIC1	GDF7	0.522532
HIC1	LRP4	0.362699
HIC1	TMEM8B	1.37963
HIC1	SEZ6L2	0.33808
HIC1	MYO1B	0.546994
HIC1	RXRB	2.03421
HIC1	SLC9A3	0.397196
HIC1	ARHGEF25	0.898794
HIC1	SMC4	3.33912
HIC1	CHST2	2.21522
HIC1	KCNH2	0.721104
HIC1	DIP2C	0.83595
HIC1	C6orf48	9.27168
HIC1	ASPHD1	0.720254
HIC1	ROBO2	0.465971
HIC1	C3orf38	0.369032
HIC1	THSD7B	4.8632
HIC1	ZNF771	0.605476
HIC1	HTRA3	1.11842
HIC1	GPR37	0.578706
HIC1	ANXA2	0.624495
HIC1	DENND2A	6.01611
HIC1	SMYD2	0.611221
HIC1	PCAT6	0.355292
HIC1	C3orf80	0.64389
HIC1	RABGEF1	0.468676
HIC1	MMP11	0.401995
HIC1	IL6ST	2.24219
HIC1	PDE8B	1.15328
HIC1	GAS7	29.6411
HIC1	LITAF	10.1822
HIC1	PFKP	0.341474
HIC1	TOP1	0.470619
HIC1	HOXD10	3.03309
HIC1	FAM20C	2.33953
HIC1	RGS2	2.13239
HIC1	WIPI1	0.350656
HIC1	BATF3	0.63441
HIC1	ARRB1	1.06906
HIC1	CLIC5	0.453467
HIC1	SPIN1	1.73267
HIC1	FAM89B	0.298619
HIC1	DOCK11	0.379011
HIC1	ADGRA2	7.52284
HIC1	SRCAP	0.323528
HIC1	STUM	0.420153
HIC1	MAFB	2.5029
HIC1	APLN	0.57273
HIC1	LOXL2	0.544587
HIC1	PFKFB3	1.61599
HIC1	CHID1	0.492287
HIC1	TIMP3	2.11734
HIC1	ANTXR1	10.0085
HIC1	NRXN1	1.36067
HIC1	PRKACA	0.452187
HIC1	ZNF316	0.95304
HIC1	TNFRSF21	1.91867
HIC1	IGFBP4	0.279036
HIC1	SYNGR1	3.80667
HIC1	SLC39A6	3.37305
HIC1	EPHB3	4.24598
HIC1	ARL2	0.426242
HIC1	BCL7C	0.533708
HIC1	SLIT2	2.59731
HIC1	FSTL1	0.39623
HIC1	ST6GAL2	2.81833
HIC1	FYTTD1	0.601589
HIC1	BCAN	9.37607
HIC1	MAPT	17.7843
HIC1	TNS2	0.924891
HIC1	CRISPLD2	5.57615
HIC1	STMN3	0.736319
HIC1	EEFSEC	0.492645
HIC1	SYNE1	1.85135
HIC1	UBE2O	0.767847
HIC1	HBP1	1.2863
HIC1	INAFM1	7.91425
HIC1	PHLDB1	4.29625
HIC1	NOCT	0.450821
HIC1	SCARF2	0.328156
HIC1	GALNT16	0.898752
HIC1	PLAC9	3.4074
HIC1	NBPF9	1.8978
HIC1	KANK2	11.6173
HIC1	ZNF385A	2.55065
HIC1	IGFBP3	1.68189
HIC1	DUSP10	1.37525
HIC1	KCNA1	0.343816
HIC1	ANGPTL4	1.11094
HIC1	LAMB1	0.614106
HIC1	CSGALNACT2	0.554951
HIC1	C2CD4C	0.387077
HIC1	MOCS2	0.690351
HIC1	ASB2	0.560918
HIC1	MTRNR2L1	0.520138
HIC1	DACT3	5.86017
HIC1	ATG7	0.415773
HIC1	PRLR	1.81664
HIC1	NEK6	0.506033
HIC1	PRKAR1A	2.81378
HIC1	GPRC5C	0.32806
HIC1	EFHD2	0.570194
HIC1	HECTD2	0.498693
HIC1	UBE2D4	0.497201
HIC1	IL13RA1	1.51931
HIC1	CHRM2	13.2547
HIC1	RAB3IL1	5.32081
HIC1	ROR1	1.10696
HIC1	CHD9	5.33076
HIC1	AXL	0.488212
HIC1	RSBN1	1.06163
HIC1	ANKRD13B	0.330233
HIC1	SNED1	1.27514
HIC1	CXCL12	2.85355
HIC1	KCNK3	0.289478
HIC1	H6PD	0.399612
HIC1	S1PR5	6.58655
HIC1	ARL4A	0.851346
HIC1	DLK1	18.0292
HIC1	KIAA0930	0.315944
HIC1	SLIT3	1.12646
HIC1	CDK5R1	0.55514
HIC1	SMG6	0.542258
HIC1	LPIN1	0.311045
HIC1	ICK	0.491076
HIC1	TMEM158	2.33874
HIC1	FAR2	0.97531
HIC1	ADRA2C	0.435295
HIC1	EVI5	0.55799
HIC1	PLD3	1.21851
HIC1	IL17D	3.83654
HIC1	RTN2	0.324953
HIC1	TNS3	5.90199
HIC1	2004-09-01	0.285284
HIC1	UAP1L1	1.94078
HIC1	NAT8L	0.433845
HIC1	KCNIP4	10.7309
HIC1	REV1	0.716129
HIC1	VEGFB	2.91003
HIC1	CCND3	0.389565
HIC1	MATN2	6.49422
HIC1	ZNF704	6.54468
HIC1	TRAM2-AS1	0.346145
HIC1	TTYH3	0.282006
HIC1	MCM3AP-AS1	1.30951
HIC1	DPP10	8.41887
HIC1	DPP10-AS1	3.86215
HIC1	LAPTM4A	3.2284
HIC1	NCALD	1.70749
HIC1	OR2A1-AS1	1.49194
HIC1	FNDC5	14.2448
HIC1	ADAMTS2	2.65611
HIC1	EMILIN1	21.7898
HIC1	HTRA1	0.996945
HIC1	RCN1	0.370355
HIC1	GLIPR2	0.487784
HIC1	EVA1B	4.89176
HIC1	RPL27A	0.360046
HIC1	LRP5	0.994701
HIC1	ERGIC2	0.646014
HIC1	NBL1	1.67757
HIC1	PPIB	0.680445
HIC1	PSD	4.31053
HIC1	ANKRD44	1.2734
HIC1	TNFRSF1A	0.986096
HIC1	LOXL1	0.535188
HIC1	CEP250	0.511273
HIC1	ATP1B2	1.44825
HIC1	HIF3A	2.45665
HIC1	COL18A1	2.84257
HIC1	SNX21	2.27801
HIC1	AGAP2	1.46962
HIC1	PTN	0.373073
HIC1	EMID1	0.430308
HIC1	LRP1	11.1088
HIC1	MMS22L	0.313795
HIC1	UNC5C	0.544892
HIC1	CDCA7L	1.53363
HIC1	ARL17B	0.373067
HIC1	DNM3	0.94824
HIC1	NELFCD	0.35006
HIC1	PAG1	2.3988
HIC1	FAM220A	0.447591
HIC1	LOX	0.537082
HIC1	GLT8D1	0.330156
HIC1	NT5DC3	0.950743
HIC1	PRRX2	0.92082
HIC1	KLHL26	0.441974
HIC1	CALY	5.56802
HIC1	SYK	6.90436
HIC1	CRTAP	0.81921
HIC1	COL6A3	5.8027
HIC1	VCAN	17.0902
HIC1	RGL1	3.74093
HIC1	C4orf33	0.321999
HIC1	MAPKBP1	0.344942
HIC1	RPS7	3.63435
HIC1	ITFG2	0.302202
HIC1	HIST1H4E	1.89237
HIC1	GOLGA7	0.529735
HIC1	MAST3	1.83157
HIC1	USP20	1.05111
HIC1	FAIM2	4.06516
HIC1	JUND	0.396177
HIC1	CRTC3	1.57045
HIC1	UBE2QL1	0.831375
HIC1	CYGB	20.4544
HIC1	RBP1	1.01778
HIC1	ITPRIPL2	1.89757
HIC1	GALE	0.893812
HIC1	MEDAG	2.35599
HIC1	RRNAD1	0.893142
HIC1	CLHC1	2.49534
HIC1	OSBPL2	0.902193
HIC1	GGT5	0.284057
HIC1	ARHGAP24	0.457712
HIC1	MIR181A1HG	0.443601
HIC1	CAMK1G	2.57678
HIC1	KLHDC8B	1.51295
HIC1	PDLIM2	0.384954
HIC1	C11orf96	1.92337
HIC1	NKD2	0.86492
HIC1	MAP4K5	0.58559
HIC1	DCAF12L2	0.462922
HIC1	METTL9	0.513467
HIC1	KCNAB3	0.769126
HIC1	ELOVL3	6.69548
HIC1	TMEM117	1.65407
HIC1	HTR7	0.748586
HIC1	ADGRE5	1.4507
HIC1	ADORA2B	1.57186
HIC1	P4HA2	1.04798
HIC1	KCNQ1OT1	8.87014
HIC1	CENPJ	1.13831
HIC1	RPL10	0.320121
HIC1	IL1R1	7.39819
HIC1	DPYSL4	0.341839
HIC1	SMC5	0.554301
HIC1	PIEZO2	4.32498
HIC1	ISOC1	2.6724
HIC1	LRRC1	1.36695
HMX1	SALL3	4.16078
HMX1	TRIB2	0.282114
HMX1	BTK	0.387476
HMX1	SIX2	0.404434
HMX1	IRX1	11.5797
HMX1	FOXP4	1.06327
HMX1	CXXC5	0.845518
HMX1	NFATC1	0.697598
HMX1	LAPTM4B	0.862447
HMX1	FIBCD1	2.43355
HMX1	SVEP1	0.328576
HMX1	RSPO3	0.615961
HMX1	TFAP2C	0.814562
HMX1	HOXB4	0.78738
HMX1	EPHB3	4.70018
HMX1	WNT11	0.521219
HMX1	KDM7A	1.67205
HMX1	TBX1	11.9768
HMX1	H2AFY2	5.25039
HMX1	CAMSAP3	0.391858
HMX1	RCC2	0.284901
HMX1	LMO1	1.83919
HMX1	HACD1	0.447973
HMX1	PKP3	0.324745
HMX1	NTN1	0.717516
HMX1	IRX4	3.32381
HMX1	HRK	2.88719
HMX1	TRIM71	0.461122
HMX1	TMOD1	0.416457
HMX1	SLC6A9	0.606803
HMX1	RCSD1	0.489787
HMX1	IFT140	1.5083
HMX1	GAD1	0.555789
HMX1	SAMD11	3.07297
HMX1	BCL11B	0.905219
HMX1	NCAM1	0.545168
HMX1	STAMBPL1	0.302646
HMX1	RBFOX1	1.32927
HMX1	HES7	0.365889
HMX1	AMOTL2	0.280561
HMX1	GATA4	0.362415
HMX1	ID4	1.59628
HMX1	GATA3-AS1	0.790472
HMX1	SLC16A5	3.18432
HMX1	SCN1B	0.397103
HMX1	PKNOX1	0.515693
HMX1	EGR3	0.316572
HMX1	CRLF1	3.10794
HMX1	BCL11A	1.21615
HMX1	CADM1	0.395693
HMX1	SLITRK2	0.457468
HMX1	KIF26A	0.289339
HMX1	KIAA1522	0.506034
HMX1	IRX3	0.745088
HMX1	PTCH1	4.1552
HMX1	TBX6	1.84697
HMX1	ZFYVE1	0.303657
HMX1	SEMA3F	0.303115
HMX1	KCNJ2	0.359955
HMX1	PEG10	0.292839
HMX1	PAX2	0.786122
HMX1	EPB41L3	4.1453
HMX1	ID2	0.319392
HMX1	FOXF2	3.47223
HMX1	SP5	1.78771
HMX1	OLFM1	2.47323
HMX1	BCL9L	0.28086
HMX1	DIO3	1.12963
HMX1	WNT3A	16.4413
HMX1	ANP32A	0.621392
HMX1	CDKN1C	0.622585
HMX1	TFAP2A	0.441278
HMX1	FGFR3	1.6771
HMX1	SOCS2	13.2174
HMX1	ATP12A	0.906548
HMX1	GBX2	1.31128
HMX1	SOST	1.35902
HMX1	PKDCC	0.383701
HMX1	EFR3B	0.297722
HMX1	CSK	0.493573
HMX1	DLGAP3	4.17318
HMX1	UTY	0.423388
HMX1	GAL	21.5036
HMX1	TUNAR	0.382563
HMX1	KAT7	0.368234
HMX1	WNT5A	0.290097
HMX1	REPS1	0.435635
HMX1	SIX3	2.52927
HMX1	MIXL1	0.49655
HMX1	CNTFR	1.43054
HMX1	MMP25	2.11397
HMX1	ROR2	0.341781
HMX1	PRR5L	0.570075
HMX1	TLX1	8.65932
HMX1	DLX6	0.978679
HMX1	ARL4C	0.684763
HMX1	MICAL1	0.623387
HMX1	TENM4	1.90699
HMX1	HES6	2.36845
HMX1	KCNC3	0.296044
HMX1	FABP5	0.492982
HMX1	SEMA6A	0.718567
HMX1	WNT6	1.68125
HMX1	PLEKHA6	0.387684
HMX1	PACSIN3	1.24923
HMX1	BARX1	0.310228
HMX1	GRAP2	0.689055
HMX1	KAZN	2.29121
HMX1	LRP2	1.76478
HMX1	SERPINE2	0.861954
HMX1	MDK	0.321494
HMX1	EBF2	0.294404
HMX1	CORO2A	0.503822
HMX1	FZD10	0.429226
HMX1	WLS	0.375632
HMX1	EEF1A2	0.904281
HMX1	ISL1	5.16239
HMX1	GALNT6	2.25335
HMX1	DPF3	0.484749
HMX1	PRDM10	0.74349
HMX1	CELF2	0.588677
HMX1	MSI1	1.29814
HMX1	MYCN	5.66831
HMX1	DUSP2	0.429999
HMX1	MOB3B	0.40775
HMX1	REEP6	1.62119
HMX1	EZR	0.508264
HMX1	HCN4	1.07049
HMX1	U2AF2	0.296367
HMX1	NMU	2.17813
HMX1	MFSD11	0.309018
HMX1	SLC7A8	0.472112
HMX1	RBM4	0.45357
HMX1	MED12L	0.382872
HMX1	SYDE2	0.678664
HMX1	APLNR	0.867988
HMX1	FOXH1	0.416181
HMX1	RFWD3	0.5555
HMX1	TTTY14	0.394848
HMX1	DPP4	2.58303
HMX1	HMX1	1
HMX1	FAM169A	1.35784
HMX1	ASS1	3.46351
HMX1	ST8SIA2	0.5892
HMX1	SLC16A11	3.23755
HMX1	VENTX	3.54984
HMX1	ENC1	0.552506
HMX1	SHANK2	0.280305
HMX1	SNX25	1.17126
HMX1	GALNT13	3.01258
HMX1	WIPF1	0.421093
HMX1	EVX1	0.881351
HMX1	EMP3	0.588143
HMX1	FGFR1	0.388435
HMX1	RPS2	0.357166
HNF1B	FGFR4	59.3985
HNF1B	CDC42EP4	2.93342
HNF1B	PAX2	3.86314
HNF1B	RAB3IP	5.93163
HNF1B	GRB7	23.0864
HNF1B	CRB3	24.4783
HNF1B	HNF1B	1
HNF1B	GAL3ST1	9.52679
HNF1B	JPH3	0.283296
HNF1B	CELF4	10.7492
HNF1B	MNX1	18.9401
HNF1B	DMTN	5.18086
HNF1B	SPTSSB	0.55714
HNF1B	FOXP1	0.467534
HNF1B	SEMA4G	11.3489
HNF1B	TMPRSS2	5.77653
HNF1B	CA4	2.1111
HNF1B	PPP1R1A	0.936486
HNF1B	HPN	17.4771
HNF1B	AMOT	0.399154
HNF1B	SMIM24	1.89542
HNF1B	RASSF7	6.11531
HNF1B	TBX3	0.97595
HNF1B	SYT6	0.384263
HNF1B	SAMD11	3.70755
HNF1B	APOM	8.38006
HNF1B	LHX1	0.279169
HNF1B	BCL9	0.288568
HNF1B	TCEA3	21.939
HNF1B	FLRT3	55.3011
HNF1B	SIPA1L1	0.600729
HNF1B	SLCO5A1	5.81283
HNF1B	ATL2	0.375413
HNF1B	GLYCTK	3.75658
HNF1B	VEGFA	1.10708
HNF1B	TRABD2B	7.68821
HNF1B	DPP4	22.1224
HNF1B	CDK6	0.497115
HNF1B	ZNF219	0.417567
HNF1B	ZIC2	0.658119
HNF1B	LAMB1	2.31385
HNF1B	RAP1GAP	10.527
HNF1B	ISL1	0.742254
HNF1B	ATP1B1	1.12549
HNF1B	ABL1	1.07143
HNF1B	NRCAM	13.317
HNF1B	GSN	0.538181
HNF1B	RIPK4	1.85954
HNF1B	ERRFI1	0.346805
HNF1B	SLC7A7	5.93235
HNF1B	FOLR1	9.46757
HNF1B	TNRC6C	2.11508
HNF1B	DCDC2	3.02597
HNF1B	EMX2	1.09625
HNF1B	SYNDIG1	1.90409
HNF1B	FAM20C	2.61348
HNF1B	WASF3	1.88677
HNF1B	GATA3	0.795553
HNF1B	FST	0.281779
HNF1B	RORA	0.42663
HNF1B	VEPH1	5.5857
HNF1B	PCSK2	1.23408
HNF1B	RBM47	1.41955
HNF1B	LIFR	0.324847
HNF1B	MPC2	36.356
HNF1B	MLXIPL	10.138
HNF1B	RFFL	0.677263
HNF1B	CGN	1.59628
HNF1B	PLXNB1	1.15634
HNF1B	SP5	1.15217
HNF1B	PTPRJ	12.4973
HNF1B	TNFRSF19	49.7167
HNF1B	HELZ	0.406887
HNF1B	FOXA2	63.9253
HNF1B	CALD1	0.318541
HNF1B	SIK3	1.48056
HNF1B	FN1	0.280704
HNF1B	FAM184A	18.7849
HNF1B	MAP7D2	10.1943
HNF1B	STK38	0.428152
HNF1B	ELMO1	0.577231
HNF1B	LIFR-AS1	0.433963
HNF1B	CYP26A1	0.300588
HNF1B	EPHB3	9.30503
HNF1B	FZD4	1.68832
HNF1B	FRAT2	0.301482
HNF1B	PDGFRA	3.05733
HNF1B	RSPO3	4.34236
HNF1B	NEDD4L	16.912
HNF1B	MAP7	0.962462
HNF1B	RELN	0.879749
HNF1B	PCBD1	15.4761
HNF1B	STAMBPL1	6.03725
HNF1B	MAP1B	0.450052
HNF1B	ADD3	8.20962
HNF1B	AGPAT4	0.54821
HNF1B	C1orf131	0.868806
HNF1B	NIPSNAP1	8.15439
HNF1B	QDPR	1.10747
HNF1B	SLCO2A1	0.953971
HNF1B	PIK3C2A	5.12548
HNF1B	PDE6B	0.895608
HNF1B	GOLGA8A	0.984724
HNF1B	CNNM2	0.485727
HNF1B	P4HA1	1.92599
HNF1B	C12orf75	0.814403
HNF1B	PLCB4	1.26782
HNF1B	PRKAB2	5.1992
HNF1B	SOX13	0.716476
HNF1B	RASSF10	7.9596
HNF1B	BMP7	7.52822
HNF1B	OCLN	3.88253
HNF1B	CHDH	2.42803
HNF1B	FGFR2	0.689867
HNF1B	GCNT2	3.01213
HNF1B	STX3	0.723078
HNF1B	DENND1A	0.360567
HNF1B	DPEP1	0.781448
HNF1B	PITX2	1.91981
HNF1B	SH3D19	0.527541
HNF1B	EXTL3	0.560467
HNF1B	SLC39A14	0.718472
HNF1B	PHLDB2	0.646486
HNF1B	GAREM2	1.20132
HNF1B	DTNA	0.772166
HNF1B	FBXO17	4.195
HNF1B	SUSD3	1.629
HNF1B	GRB14	10.0867
HNF1B	PTGR1	8.90698
HNF1B	CARD11	1.22712
HNF1B	TCN2	4.90404
HNF1B	VCAN	4.32072
HNF1B	MIA2	0.310653
HNF1B	HESX1	6.93171
HNF1B	SLC16A10	0.793714
HNF1B	KLB	3.59671
HNF1B	RELL1	0.829745
HNF1B	PTPN14	1.10089
HNF1B	2001-03-01	7.65284
HNF1B	LNX1	3.23304
HNF1B	CFDP1	0.991956
HNF1B	TMEM62	4.71298
HNF1B	LGALSL	0.837413
HNF1B	ATP1A1	4.06739
HNF1B	TMEM123	0.798008
HNF1B	RGS5	0.5867
HNF1B	SLC7A8	0.299919
HNF1B	SH3RF2	0.549362
HNF1B	FRAT1	1.34876
HNF1B	ZC3H3	0.642191
HNF1B	SLC35D1	6.23538
HNF1B	TYRO3	0.644855
HNF1B	ST14	3.73856
HNF1B	DGAT2	0.414591
HNF1B	PLA2G7	3.95485
HNF1B	STRADB	0.704462
HNF1B	MERTK	0.580183
HNF1B	PMM1	3.6568
HNF1B	FAM222B	1.58431
HNF1B	COL19A1	2.75396
HNF1B	TTC26	0.294753
HNF1B	CARHSP1	1.35677
HNF1B	ARHGAP8	1.52436
HNF1B	SSTR2	0.339394
HNF1B	MED23	0.35155
HNF1B	F10	4.85641
HNF1B	ZNRF1	0.514123
HNF1B	RCAN3	0.304107
HNF1B	SPATA7	0.471862
HNF1B	EFHD1	1.10707
HNF1B	DUSP4	5.39265
HNF1B	RPH3AL	3.02633
HNF1B	FAM118A	4.14251
HNF1B	FGFR3	6.23126
HNF1B	NTF3	2.44947
HNF1B	PTPN5	24.4695
HNF1B	THAP9-AS1	0.510198
HNF1B	KIAA0319L	0.454453
HNF1B	ZBTB40	3.97785
HNF1B	MED12L	3.34592
HNF1B	JADE1	0.539196
HNF1B	RASGEF1B	1.39008
HNF1B	RAB3B	32.4016
HNF1B	EPHA6	0.376225
HNF1B	WDR82	1.1034
HNF1B	KHDRBS2	15.0539
HNF1B	GPT2	0.858322
HNF1B	PGM1	1.99822
HNF1B	SSBP3	7.81325
HNF1B	RBBP9	0.451786
HNF1B	LARP1B	1.01182
HNF1B	FGFR1	12.9855
HNF1B	PRELID2	0.769721
HNF1B	IDH1	1.06208
HNF1B	KLHL8	0.314504
HNF1B	GALNT6	2.46954
HNF1B	SLC4A8	3.40052
HNF1B	CTSH	1.17566
HNF1B	SLC16A3	0.371102
HNF1B	GATA4	2.08187
HNF1B	GPR160	3.89735
HNF1B	ANXA4	9.64474
HNF1B	PATJ	4.9725
HNF1B	INVS	0.295988
HNF1B	LGALS2	11.4803
HNF1B	PDE7A	0.739429
HNF1B	MXI1	0.419643
HNF1B	TTC30A	0.415996
HNF1B	PDPN	0.286786
HNF1B	ENAH	0.358469
HNF1B	GAS6	8.38322
HNF1B	KIZ	3.02164
HNF1B	ASS1	3.18276
HNF1B	SLC37A4	4.07848
HNF1B	FGF13	5.50763
HNF1B	CDH2	6.66485
HNF1B	HSPA1B	1.96578
HNF1B	CKB	1.02348
HNF1B	SLC25A53	0.325873
HNF1B	RPRD2	0.460611
HNF1B	GALM	0.412687
HNF1B	NHS	0.372613
HNF1B	NPEPPS	0.418946
HNF1B	AGO1	0.62655
HNF1B	DIAPH3	1.34689
HNF1B	NR2C1	0.341429
HNF1B	TESMIN	1.05644
HNF1B	FAM160A1	0.35199
HNF1B	GTF2I	2.51969
HNF1B	LRBA	0.733503
HNF1B	KLHL15	0.891536
HNF1B	FAM83F	2.4605
HNF1B	PPL	0.356544
HNF1B	ADRA2C	2.11346
HNF1B	ALPL	42.6465
HNF1B	GPRC5C	0.325106
HNF1B	UNC93B1	1.11452
HNF1B	PANK1	1.14975
HNF1B	MARVELD3	0.497056
HNF1B	CLDN19	15.9765
HNF1B	PRKCZ	5.50089
HNF1B	THNSL2	0.58412
HNF1B	ECHDC2	16.0164
HNF1B	DHRS12	0.3453
HNF1B	PTCD1	6.52109
HNF1B	CYP4X1	37.0006
HNF1B	RGMB	1.01448
HNF1B	MCF2L	0.585341
HNF1B	NQO2	0.321576
HNF1B	ARHGEF35	0.605388
HNF1B	KLF8	2.40613
HNF1B	CAMK2D	12.2417
HNF1B	LRP5	0.708015
HNF1B	FNBP1L	0.571197
HNF1B	COL23A1	3.32652
HNF1B	ZFAS1	0.374592
HNF1B	LRRC28	0.831376
HNF1B	PPFIBP2	37.8226
HNF1B	BNIP3	0.665398
HNF1B	SPINT2	21.3672
HNF1B	YAP1	0.326432
HNF1B	FAHD1	0.293734
HNF1B	PDHA1	0.558441
HNF1B	SHTN1	2.05851
HNF1B	ZNF76	0.284392
HNF1B	GOLGA4	0.384066
HNF1B	RABL6	0.59885
HNF1B	MBP	0.514702
HNF1B	ESRP1	2.44113
HNF1B	PTK2B	24.2002
HNF1B	VTN	13.203
HNF1B	HAAO	0.657859
HNF1B	TMEM64	0.685291
HNF1B	SPPL3	0.457265
HNF1B	ODC1	4.70293
HNF1B	RAB23	0.94253
HNF1B	DST	1.47011
HNF1B	RASL12	1.58402
HNF1B	ZNF280D	0.382509
HNF1B	ZNRF3	0.298451
HNF1B	SMAD9	0.517586
HNF1B	CDIP1	0.401746
HNF1B	PPP2R5A	2.69372
HNF1B	ASRGL1	11.7414
HNF1B	PEPD	2.03884
HNF1B	CARNMT1	0.550764
HNF1B	DLL1	1.10721
HNF1B	PPP1R21	0.498175
HNF1B	MPP7	1.60338
HNF1B	SHF	0.625388
HNF1B	TMEM92	1.89632
HNF1B	ZFP82	0.845546
HNF1B	SEC24C	0.367607
HNF1B	APOA2	36.5693
HNF1B	JADE3	1.21585
HNF1B	ROR2	0.577109
HNF1B	ZMAT4	0.899001
HNF1B	PTPN3	0.701607
HNF1B	WSB1	0.328661
HNF1B	B4GALT4	21.4729
HNF1B	TMEM56	0.421956
HNF1B	ACVR1B	1.14654
HNF1B	SH3BP5L	0.313874
HNF1B	SLC11A2	0.550312
HNF1B	COBL	3.17516
HNF1B	DTD2	2.50298
HNF1B	SYTL5	62.7628
HNF1B	COL4A3BP	1.65459
HNF1B	MAP2K4	1.16425
HNF1B	CRLF1	3.0424
HNF1B	EDA	0.464292
HNF1B	LPIN3	0.652999
HNF1B	ZNF248	2.13386
HNF1B	KIF21A	6.32722
HNF1B	UGT3A1	0.689798
HNF1B	WARS2	1.38495
HNF1B	RNF152	1.76769
HNF1B	C12orf49	1.141
HNF1B	GSTA1	11.4276
HNF1B	LIN28A	0.332457
HNF1B	AK4	7.38841
HNF1B	CDH8	0.708576
HNF1B	TSPAN14	0.403487
HNF1B	MAP3K4	0.361379
HNF1B	HLCS	0.44631
HNF1B	PEX16	0.511865
HNF1B	PRDX6	1.04359
HNF1B	SP8	15.8937
HNF1B	DNAJC15	0.660804
HOXA1	SALL1	0.78992
HOXA1	LMO1	1.14729
HOXA1	HOXC4	1.28095
HOXA1	MSX1	2.28783
HOXA1	MNX1	0.959731
HOXA1	HES5	1.58368
HOXA1	SLIT2	0.309699
HOXA1	SHOX2	2.81911
HOXA1	SETD1B	0.894087
HOXA1	PLXNA2	1.13366
HOXA1	TMEM200B	0.72485
HOXA1	MSX2	0.594018
HOXA1	TBX6	16.4981
HOXA1	HOXA-AS3	9.75186
HOXA1	HOXA5	0.452371
HOXA1	WNT3A	1.21293
HOXA1	SALL4	1.36815
HOXA1	CCND2	0.333515
HOXA1	PKDCC	0.488323
HOXA1	EZH2	0.296362
HOXA1	PRIMA1	1.59286
HOXA1	GAD1	0.286422
HOXA1	ZNF503	0.625275
HOXA1	ZNF503-AS2	2.9031
HOXA1	HOXA4	0.551928
HOXA1	CSMD2	3.11704
HOXA1	HES7	6.0667
HOXA1	GBX2	0.387468
HOXA1	CADM1	0.909868
HOXA1	SP9	0.811654
HOXA1	PAX7	7.17567
HOXA1	TMEM117	0.622519
HOXA1	TSHZ1	0.336912
HOXA1	CDX1	19.1654
HOXA1	KCTD1	0.82739
HOXA1	WNT5A	1.36195
HOXA1	HOXD4	0.944582
HOXA1	HOXD13	0.289493
HOXA1	EVX1-AS	3.89395
HOXA1	USP49	0.790053
HOXA1	NEBL	0.632933
HOXA1	CNTFR	0.389176
HOXA1	HOXA3	1.0416
HOXA1	LINC00908	0.410652
HOXA1	FOXF1	0.349975
HOXA1	PAX2	2.56785
HOXA1	PLEKHA6	0.408029
HOXA1	ZIC3	0.332544
HOXA1	PLEKHG3	5.49416
HOXA1	HAND1	0.934281
HOXA1	SLIT1	0.588175
HOXA1	ID2	0.74366
HOXA1	FOXH1	0.348053
HOXA1	FABP5	2.05102
HOXA1	GRIN2D	0.370352
HOXA1	LEMD1	0.420797
HOXA1	AAAS	0.938959
HOXA1	MARK1	1.27128
HOXA1	PKNOX2	1.51298
HOXA1	TRPM3	0.57902
HOXA1	AXIN2	0.520934
HOXA1	SP4	1.97374
HOXA1	HOXB2	1.61828
HOXA1	RHBDL3	9.7188
HOXA1	SKIDA1	1.6256
HOXA1	NFASC	10.2915
HOXA1	ZMYM4	4.23774
HOXA1	LMX1B	2.45696
HOXA1	HOXA-AS2	5.41713
HOXA1	NEGR1	0.645545
HOXA1	HOXB3	0.45217
HOXA1	PTCH1	3.46565
HOXA1	CACNG4	0.525866
HOXA1	HOXA2	1.30134
HOXA1	ANKRD9	0.415434
HOXA1	ADGRD1	0.284315
HOXA1	GDF11	0.662068
HOXA1	SLAIN1	0.567235
HOXA1	TRAF5	1.14836
HOXA1	KIF18B	1.37963
HOXA1	NOG	0.883633
HOXA1	PALM	0.653377
HOXA1	FBRSL1	0.690743
HOXA1	IL17RD	0.782453
HOXA1	DNAJB5	1.47571
HOXA1	ASS1	0.78656
HOXA1	ARHGEF5	2.14702
HOXA1	FOXC2	0.802968
HOXA1	LRRN2	0.338466
HOXA1	GEMIN8	0.452404
HOXA1	HOXC11	0.298595
HOXA1	RBFOX1	5.40159
HOXA1	FZD10	7.25343
HOXA1	LMNB1	0.327479
HOXA1	ZNF397	0.335363
HOXA1	HOXA10	0.42048
HOXA1	DUSP9	0.459431
HOXA1	LEF1	1.1731
HOXA1	SP8	0.45388
HOXA1	CHST2	2.16756
HOXA1	RIMS3	0.480944
HOXA1	SEMA4B	0.600748
HOXA1	CDX2	15.8282
HOXA1	PINLYP	0.378933
HOXA1	HAS3	4.26827
HOXA1	SOX13	2.76949
HOXA1	POU6F2	0.374418
HOXA1	FGF4	2.43757
HOXA1	RGMA	0.617645
HOXA1	TMEM132C	0.594501
HOXA1	FGF18	3.92577
HOXA1	CELSR2	0.3596
HOXA1	FHL1	0.314513
HOXA1	FGF13	0.854398
HOXA1	MATN2	0.369217
HOXA1	TMEM150C	0.280991
HOXA1	SLC16A2	0.894336
HOXA1	SOX3	5.29148
HOXA1	MESP1	4.55932
HOXA1	BCL9	0.491734
HOXA1	PDE7A	0.290111
HOXA1	CTNND2	0.532305
HOXA1	PALM3	0.470699
HOXA1	GADD45G	1.39295
HOXA1	EPHA4	5.70608
HOXA1	FCHO1	0.603245
HOXA1	RAP1GAP	0.388587
HOXA1	CA4	0.547716
HOXA1	CITED1	5.63246
HOXA1	CA12	1.45021
HOXA1	DNAL4	0.351673
HOXA1	FGFR2	0.315674
HOXA1	EFNB1	0.347901
HOXA1	ENO3	0.377684
HOXA1	WIPF3	0.358207
HOXA1	PTK7	0.426452
HOXA1	PRAC2	0.288597
HOXA1	NKD1	1.12879
HOXA1	ATP11C	0.656336
HOXA1	RRAGD	0.376081
HOXA1	URAD	4.08604
HOXA1	RNF24	0.42156
HOXA1	SYCE2	0.600183
HOXA1	SLCO2A1	1.48007
HOXA1	B3GNT7	4.9407
HOXA1	PCDH8	0.663019
HOXA1	NKX1-2	0.312623
HOXA1	CKMT1A	0.352528
HOXA1	CACHD1	5.02949
HOXA1	MAP2	0.69211
HOXA1	DLX5	2.40334
HOXA1	FXYD7	7.90074
HOXA1	NCAN	4.77396
HOXA1	LRRC37B	0.638704
HOXA1	EGR2	3.30795
HOXA1	HOTAIRM1	44.0423
HOXA1	TPD52	0.485152
HOXA1	HOXA1	1
HOXA1	DOC2B	0.803378
HOXA1	LINC00323	0.470882
HOXA1	MEST	0.343419
HOXA1	ARHGAP39	0.365181
HOXA1	SLC16A10	0.28372
HOXA1	SEZ6L	1.3015
HOXA1	CCDC88C	0.566262
HOXA1	HEBP1	0.447528
HOXA1	PPM1H	3.80905
HOXA1	TNFRSF19	0.316471
HOXA1	PARP1	0.746213
HOXA1	CXADR	0.463611
HOXA1	TNNC2	2.34638
HOXA1	KRT8	0.326945
HOXA1	SNX10	0.287744
HOXA1	PRKAB1	0.529455
HOXA1	LINC00595	2.64046
HOXA1	RAB3B	1.29175
HOXA1	TUNAR	2.05797
HOXA1	STX1B	3.05484
HOXA1	NUP62	0.349585
HOXA1	CCNJ	0.299587
HOXA1	CCDC160	0.376399
HOXA1	DMD	0.436878
HOXA1	PTPN13	0.52769
HOXA1	CLGN	0.398795
HOXA1	SRR	0.371506
HOXA1	ZNF704	0.914602
HOXA1	DUSP23	0.451031
HOXA1	C8orf88	3.66882
HOXA1	SLC25A21-AS1	0.736685
HOXA1	LIN7A	0.296779
HOXA1	TMEFF1	2.40847
HOXA1	RPS21	0.384423
HOXA1	PCAT14	14.6491
HOXA1	SYTL1	0.344578
HOXA10	HOXA7	2.8658
HOXA10	HOXC6	0.678665
HOXA10	PRTG	6.57708
HOXA10	HOXA4	6.12824
HOXA10	PKDCC	0.623196
HOXA10	ACE	0.474063
HOXA10	HOXA10	1
HOXA10	HOXD9	5.00575
HOXA10	HOXB4	1.08494
HOXA10	WNT5A	3.46468
HOXA10	HOXA6	11.7739
HOXA10	SEPHS1	0.472052
HOXA10	BBC3	0.459764
HOXA10	PTCH1	0.411876
HOXA10	HOXA3	5.78082
HOXA10	ZEB1-AS1	1.25751
HOXA10	HOXA9	52.485
HOXA10	HOXA10-AS	6.85168
HOXA10	HOXC9	0.668359
HOXA10	MEIS2	1.77006
HOXA10	REV3L	2.81847
HOXA10	TRAF3IP2-AS1	0.723644
HOXA10	LINGO1	2.79569
HOXA10	HAND2	0.631273
HOXA10	HAND2-AS1	1.69611
HOXA10	GATA2	5.897
HOXA10	NR6A1	1.60678
HOXA10	GATA2-AS1	0.475034
HOXA10	PDGFRA	0.459172
HOXA10	SNED1	0.613316
HOXA10	HOXD10	4.09056
HOXA10	HOXC8	0.337479
HOXA10	HOXD-AS2	0.403124
HOXA10	HOXD8	0.41129
HOXA10	FBLIM1	0.438677
HOXA10	GPHN	0.524042
HOXA10	FGF9	16.3243
HOXA10	CCNJ	0.347819
HOXA10	KLHL14	0.674521
HOXA10	PLOD1	0.663204
HOXA10	MPC1	0.415702
HOXA10	SLITRK3	0.478813
HOXA10	ATP1B1	1.71833
HOXA10	HOXA13	51.3147
HOXA10	HOXB9	2.29625
HOXA10	MEIS1	6.3932
HOXA10	PRDM16	0.525994
HOXA10	SCUBE3	0.371214
HOXA10	RFX3	0.868442
HOXA10	FOXF1	0.281409
HOXA10	DPH5	0.311894
HOXA10	HOXD11	7.94892
HOXA10	SAMD11	1.65488
HOXA10	ZBTB7C	1.09008
HOXA10	MAGI1	0.288657
HOXA10	MEX3B	1.12966
HOXA10	NR2F1	0.476245
HOXA10	ISL1	0.855671
HOXA10	ZFYVE16	0.748574
HOXA10	PDS5B	0.38348
HOXA10	CNR1	0.603089
HOXA10	HOXB2	1.90071
HOXA10	RHBDF2	0.61292
HOXA10	CRABP2	0.852371
HOXA10	CFL2	0.567371
HOXA10	CCNE1	0.372712
HOXA10	TFAP2C	0.701318
HOXA10	DHRS3	0.322112
HOXA10	ACVR1B	0.751152
HOXA10	NCAM1	0.593224
HOXA10	CHST2	0.375012
HOXA10	MTUS1	0.332069
HOXA10	TTC9	0.315477
HOXA10	CXXC5	0.719982
HOXA10	BMP4	1.33995
HOXA10	ANP32A	0.27924
HOXA10	NFIC	7.95568
HOXA10	TBX3	4.40915
HOXA10	GLUL	0.743831
HOXA10	NR2F2-AS1	0.534785
HOXA10	NR2F2	3.85887
HOXA10	DACH2	0.889439
HOXA10	ZMIZ1	0.320588
HOXA10	CIRBP	2.05958
HOXA10	IGF2BP2	0.290951
HOXA10	CDC42EP4	0.546729
HOXA10	ZDHHC11	3.77051
HOXA10	SH3PXD2A	3.71734
HOXA10	GOLGA8B	1.50112
HOXA10	IRS2	0.564188
HOXA10	MACROD1	0.669485
HOXA10	GOLGA8N	0.347878
HOXA10	NREP	0.479569
HOXA10	PRRX1	3.4492
HOXA10	PHF19	0.377692
HOXA10	RALYL	2.38919
HOXA10	STON2	0.629627
HOXA10	PTBP3	0.619683
HOXA10	HOXA-AS2	0.524831
HOXA10	GOLGA8A	3.23883
HOXA10	HOXB7	0.667496
HOXA10	ZFX	0.474946
HOXA10	TMEM121	1.2067
HOXA10	GCNT2	1.39984
HOXA10	SH2B2	0.642275
HOXA10	TMEM117	0.957563
HOXA10	ISM1	3.53092
HOXA10	SSBP2	0.513131
HOXA10	MDFI	0.34819
HOXA10	FKBP15	0.450894
HOXA10	PLEKHG3	0.419934
HOXA10	SSBP4	1.20907
HOXA10	CCDC80	0.769644
HOXA10	RUFY3	0.295851
HOXA10	GJA5	0.409895
HOXA10	PCDH10	0.921033
HOXA10	AFAP1L2	0.861932
HOXA10	LRIG3	0.374973
HOXA10	PDPR	0.377002
HOXA10	CSRNP3	9.00628
HOXA10	SOCS2	0.809069
HOXA10	SUCLG2	0.708946
HOXA10	DSP	0.433797
HOXA10	RGS2	0.687504
HOXA10	CHRDL1	0.646248
HOXA10	EPHB6	0.61563
HOXA10	SNX10	0.578648
HOXA10	FGF10	0.448469
HOXA10	TLL1	0.791981
HOXA10	SLCO2A1	0.850784
HOXA10	CGNL1	2.88416
HOXA10	FARP1	0.803775
HOXA10	RASL11B	4.7826
HOXA10	ITM2C	0.415728
HOXA10	SMARCA2	2.91605
HOXA10	NDUFB6	0.425236
HOXA10	KMT5B	0.80249
HOXA10	PAPPA2	0.707868
HOXA10	TMX4	0.709034
HOXA10	ADAMTSL2	0.604554
HOXA10	ANAPC1	0.457045
HOXA10	FAM184A	0.662686
HOXA10	ITGA8	0.962207
HOXA10	AMMECR1L	0.292107
HOXA10	SEMA5B	0.361313
HOXA10	HOXA5	16.3119
HOXA10	LBX2	0.606091
HOXA10	RARB	4.67632
HOXA10	NBL1	0.43722
HOXA10	GFOD1	0.861753
HOXA10	ELK3	0.437962
HOXA10	TBX1	0.419557
HOXA10	ADRA2A	0.503112
HOXA10	GNAZ	0.560845
HOXA10	NR4A3	1.0635
HOXA10	ANG	0.512528
HOXA10	BNIP3	0.280884
HOXA10	TSHZ3	0.363663
HOXA10	HAS2	2.08118
HOXA10	FBXO8	0.496055
HOXA10	CDC42BPG	1.38842
HOXA10	CYB5A	10.5424
HOXA10	SLC31A2	0.690048
HOXA10	PABPC1	2.09911
HOXA10	TCAF1	0.746755
HOXA10	SEMA4B	0.907867
HOXA10	FNBP1	0.279617
HOXA10	SHOX2	3.04626
HOXA10	NTNG1	0.418543
HOXA10	SOCS6	0.294658
HOXA10	SCML1	0.546659
HOXA10	WT1	1.60286
HOXA10	FUT8	0.339354
HOXA10	TMEM9	0.383075
HOXA10	PDGFC	4.16402
HOXA10	AFF3	1.4642
HOXA10	DUSP2	0.350616
HOXA10	EVX1	4.53023
HOXA10	TENM4	1.06535
HOXA10	ADAMTS1	0.868222
HOXA10	KCTD12	1.24498
HOXA10	ALX4	1.0655
HOXA10	EVX1-AS	5.97417
HOXA10	RAI2	0.395564
HOXA10	POMGNT1	0.336086
HOXA10	CA8	0.45394
HOXA10	PLA2G4A	0.586294
HOXA10	PLAG1	0.470492
HOXA10	LRRC32	0.597511
HOXA10	PTK7	0.910963
HOXA10	ARPIN	0.893962
HOXA10	FOXP1	0.369507
HOXA10	XPO7	0.324697
HOXA10	ITPR1	0.591391
HOXA10	SOCS5	0.292815
HOXA10	PRDM2	0.425957
HOXA10	ZNF516	1.40559
HOXA10	PAK3	0.637059
HOXA10	CEP112	1.38979
HOXA10	CHSY1	0.395263
HOXA10	HOXA1	0.586508
HOXA10	CD81	0.497607
HOXA10	CEP120	0.289501
HOXA10	EMILIN1	9.21692
HOXA10	PALLD	9.54454
HOXA10	PIGK	0.306978
HOXA10	DLEU2	0.375924
HOXA10	PMP22	0.80039
HOXA10	SRPK3	1.93838
HOXA10	ATF2	0.283642
HOXA10	CAST	0.390626
HOXA10	ATXN1	1.94793
HOXA10	MSX1	0.808119
HOXA10	DMRTA2	0.296869
HOXA10	TRPS1	1.05869
HOXA10	ZFP36L1	0.802457
HOXA10	ZNF503	15.3543
HOXA10	BCL2	0.505782
HOXA10	HOXD13	7.66406
HOXA10	ARHGAP21	0.663867
HOXA10	RASSF8-AS1	0.780925
HOXA10	CHD3	0.39299
HOXA10	PHLDA2	0.480508
HOXA10	FGD5-AS1	0.336742
HOXA10	SNRK	0.329901
HOXA10	KDM7A	0.707954
HOXA10	TIMP2	0.961051
HOXA10	NFIA	0.57976
HOXA10	HOXA11	85.3711
HOXA10	JAG1	0.531365
HOXA10	NFIB	0.900873
HOXA10	MN1	0.422104
HOXA10	TBX2	0.628678
HOXA10	BTBD11	0.41689
HOXA10	IGF2BP3	0.86068
HOXA10	SLK	0.548847
HOXA10	MLLT6	0.571692
HOXA10	LMF1	0.27809
HOXA10	IGLON5	0.439648
HOXA10	MBD5	0.29905
HOXA10	MAN1A1	0.39294
HOXA10	FGF19	0.885875
HOXA10	CHN1	2.10131
HOXA10	SNAP25	1.75851
HOXA10	THRA	0.763528
HOXA10	TBX4	5.49352
HOXA10	FAT4	5.76209
HOXA10	FOXO6	0.375255
HOXA10	KLF2	0.997907
HOXA10	CPT1A	0.469192
HOXA10	RSRC1	1.01222
HOXA10	ALDH1A2	1.47007
HOXA10	RHOBTB3	0.616848
HOXA10	RCN1	1.95762
HOXA10	TBX20	0.857541
HOXA10	ZNF521	0.389041
HOXA10	ARL4C	4.13392
HOXA10	PALM	1.099
HOXA10	SETBP1	0.366446
HOXA10	NRP2	2.46016
HOXA10	SSTR1	0.478507
HOXA10	CEP85L	0.681188
HOXA10	OAF	3.29074
HOXA10	TMSB4X	0.562206
HOXA10	HSPB1	0.506947
HOXA10	DMD	0.816308
HOXA10	PPP1CB	6.61737
HOXA10	FAM72D	0.2961
HOXA10	FAM102B	0.633058
HOXA10	C1orf105	2.0723
HOXA10	PDGFD	0.326643
HOXA10	THOC2	0.820769
HOXA10	RASA2	1.17674
HOXA10	BMI1	1.33069
HOXA10	JAZF1	5.33478
HOXA10	ZADH2	1.28873
HOXA10	HOXB5	0.563189
HOXA10	ID2	4.42553
HOXA10	GLI3	0.646501
HOXA10	TSHZ1	0.314285
HOXA10	GSC	2.13969
HOXA10	ELMOD1	0.281545
HOXA10	KRT19	1.77403
HOXA10	PTPRN2	1.79582
HOXA10	MORC4	0.433465
HOXA10	SHMT2	0.48376
HOXA10	FBLN1	0.499222
HOXA10	EHD3	0.319528
HOXA10	ST8SIA4	0.311468
HOXA10	CACNA1D	3.6811
HOXA10	NDRG4	0.646175
HOXA10	CLMN	1.64912
HOXA10	SPIN1	0.374196
HOXA10	KDM6B	0.875216
HOXA10	ZBTB20	3.68303
HOXA10	FAM126A	0.388374
HOXA10	PDE4D	0.553039
HOXA10	CLEC11A	5.80709
HOXA10	MKLN1	0.334498
HOXA10	RCOR3	0.691369
HOXA10	EMP3	1.04763
HOXA10	RTN4R	0.510699
HOXA10	SLITRK5	0.843511
HOXA10	ZNF703	1.19124
HOXA10	ATRNL1	0.483496
HOXA10	FRYL	0.297192
HOXA10	FBXL17	3.05698
HOXA10	PDE7B	0.936373
HOXA10	KLF11	0.473103
HOXA10	NUDT4	0.306246
HOXA10	SELENBP1	3.25862
HOXA10	COL6A3	0.566072
HOXA10	MCOLN3	1.39274
HOXA10	PIM1	0.671491
HOXA10	NTM	0.723709
HOXA10	IGFBP5	0.551143
HOXA10	NKD1	5.76445
HOXA10	TDRD3	2.40216
HOXA10	AP1S2	0.668497
HOXA10	PLAGL1	0.376084
HOXA10	FKBP4	1.02495
HOXA10	ATP12A	0.476779
HOXA10	ADCY3	0.521084
HOXA10	HGF	1.90831
HOXA10	JDP2	0.351612
HOXA10	KCNIP4-IT1	2.19198
HOXA10	KAT2A	0.398695
HOXA10	DPY19L1	0.357125
HOXA10	SMAD9	5.33284
HOXA10	PDE8A	0.361549
HOXA10	SH3KBP1	0.70157
HOXA10	BMPER	1.56599
HOXA10	ZBTB25	0.554277
HOXA10	ESCO1	0.411098
HOXA10	GFRA2	3.73834
HOXA10	HACE1	1.13738
HOXA10	SEMA6D	0.344833
HOXA10	PTPN13	0.994998
HOXA10	SGSM1	0.324164
HOXA10	DZIP1	9.74967
HOXA10	NNT-AS1	0.560986
HOXA10	PDE4B	0.329547
HOXA10	ITGB8	5.30035
HOXA10	DTNA	0.627497
HOXA10	ESR1	0.708404
HOXA10	FAM118A	1.19965
HOXA10	NUCB2	2.56807
HOXA10	CACHD1	1.84253
HOXA10	FOSL1	0.443796
HOXA10	CDKN1C	0.344046
HOXA10	GPR83	0.519981
HOXA10	LRRC4B	1.02121
HOXA10	ABLIM1	0.836148
HOXA10	PRICKLE1	0.392594
HOXA10	SRPK1	1.06414
HOXA10	GGPS1	0.388839
HOXA10	NFYC	0.285843
HOXA10	PALMD	0.717572
HOXA10	FABP5	0.978866
HOXA10	STAG1	0.432446
HOXA10	BMX	0.365369
HOXA10	NPW	1.06602
HOXA10	PLXDC2	0.533188
HOXA10	EFNA2	0.381376
HOXA10	ADRB3	0.387725
HOXA10	C21orf2	0.401849
HOXA10	LDLRAP1	0.716638
HOXA10	DBP	0.704117
HOXA10	ZBTB10	3.19386
HOXA10	TSC22D3	0.558154
HOXA10	IQSEC2	0.327993
HOXA10	EIF4E	0.795324
HOXA10	LYRM1	0.599665
HOXA10	MAML3	0.900072
HOXA10	RAB27A	2.65791
HOXA10	CA12	4.27028
HOXA10	PAX2	1.42307
HOXA10	SLC18A1	1.84976
HOXA10	MED6	0.750141
HOXA10	WDR7	1.3144
HOXA10	PIKFYVE	0.336389
HOXA10	TP53INP2	0.38843
HOXA10	CYSLTR2	0.338565
HOXA10	FAHD1	0.325266
HOXA10	EPHA7	0.326968
HOXA10	FEZ2	0.370845
HOXA10	ZFPM2	0.836678
HOXA10	TBL1X	6.22457
HOXA10	PIK3R1	9.35284
HOXA10	ACTR1A	0.716697
HOXA10	RNF217	0.618505
HOXA11	CXXC5	0.868687
HOXA11	ZBTB20	2.00074
HOXA11	NFIX	0.440857
HOXA11	HOXA9	16.6016
HOXA11	HOXA10-AS	0.38994
HOXA11	HOXB4	0.386215
HOXA11	HOXA3	0.709533
HOXA11	HOXD11	0.340438
HOXA11	MAPK10	0.42877
HOXA11	HOXA6	2.21378
HOXA11	HOXA10	90.7134
HOXA11	PRTG	0.965481
HOXA11	FGF9	0.40938
HOXA11	NEMF	0.897433
HOXA11	HTATIP2	0.970029
HOXA11	MOXD1	4.89971
HOXA11	CTDSPL2	0.304815
HOXA11	CSRNP3	0.572844
HOXA11	EMX2	1.86856
HOXA11	ITIH5	1.79006
HOXA11	GLUL	0.356012
HOXA11	STXBP6	0.583073
HOXA11	RNF14	0.75403
HOXA11	PALLD	1.58175
HOXA11	EFNA3	0.316257
HOXA11	HOXB8	0.504084
HOXA11	LDLRAD4	0.329029
HOXA11	NBPF12	0.328701
HOXA11	SSPN	0.393402
HOXA11	RASSF8	0.324497
HOXA11	EMX2OS	0.960197
HOXA11	BMI1	0.326232
HOXA11	RORB	2.28713
HOXA11	NAPA-AS1	0.529485
HOXA11	WDFY3	0.284281
HOXA11	HOXD13	6.468
HOXA11	HIST1H1E	0.352351
HOXA11	AGPAT4	0.720634
HOXA11	HDAC9	0.481465
HOXA11	VPS8	0.484395
HOXA11	WT1	1.14398
HOXA11	NRP1	0.64123
HOXA11	ARPIN	0.486058
HOXA11	CDH7	1.28601
HOXA11	SATB1	0.697349
HOXA11	GULP1	0.489978
HOXA11	CWF19L2	0.57127
HOXA11	GATA2	3.61686
HOXA11	CNR1	0.514042
HOXA11	PRLR	1.86055
HOXA11	CHST4	0.585215
HOXA11	NBEA	1.7285
HOXA11	RNF217	1.36618
HOXA11	NPAS2	0.54721
HOXA11	PAPPA2	0.284796
HOXA11	SLC41A1	0.544907
HOXA11	ACSS3	0.382877
HOXA11	CLCN3	1.30805
HOXA11	TAB3	0.290863
HOXA11	SACS	0.329971
HOXA11	SATB2	0.575128
HOXA11	RBM24	0.656773
HOXA11	NTNG1	0.776876
HOXA11	ADAMTS5	0.620177
HOXA11	G2E3	0.511891
HOXA11	FST	0.331326
HOXA11	FOXF2	0.279456
HOXA11	CORIN	0.617197
HOXA11	TBX4	5.7172
HOXA11	GOLIM4	0.747755
HOXA11	SAMD11	0.40825
HOXA11	WNT4	0.309293
HOXA11	STK38	0.646053
HOXA11	PPP1R9A	0.37157
HOXA11	SNCAIP	0.364336
HOXA11	RPRM	2.499
HOXA11	VAMP4	0.740203
HOXA11	PLCL2	0.308995
HOXA11	CDC42EP4	0.344877
HOXA11	CEP290	0.332526
HOXA11	FRY	0.972306
HOXA11	RNF43	0.553677
HOXA11	SLC18A1	1.149
HOXA11	CAP2	1.10298
HOXA6	LMO4	3.06855
HOXA6	HOXA7	1.39723
HOXA6	ZNF536	1.1003
HOXA6	CHST8	1.64406
HOXA6	DACH1	0.709021
HOXA6	KAT6B	0.78679
HOXA6	CNTNAP4	0.993508
HOXA6	PLXNC1	0.278981
HOXA6	SDC3	0.278574
HOXA6	WT1	2.0272
HOXA6	GOLGA8A	0.798749
HOXA6	WHRN	4.39348
HOXA6	KCNK3	3.58625
HOXA6	NRXN2	0.415962
HOXA6	OGDHL	0.281094
HOXA6	ZFHX4-AS1	1.15854
HOXA6	ZFHX4	0.665742
HOXA6	ELMOD1	0.908127
HOXA6	NR2F2	7.27883
HOXA6	RIC3	0.987305
HOXA6	GHR	1.69304
HOXA6	HOXA6	1
HOXA6	SP7	0.607342
HOXA6	TMCC3	0.378659
HOXA6	PTN	0.721393
HOXA6	NFIB	0.396203
HOXA6	TMEM59L	2.51691
HOXA6	FRY	0.671225
HOXA6	HOXA4	0.687312
HOXA6	SAMD11	0.527976
HOXA6	CDCA7L	0.625481
HOXA6	FGF10	0.442216
HOXA6	PDS5B	1.15003
HOXA6	PTCH1	0.387249
HOXA6	C1orf105	0.919759
HOXA6	APCDD1L	0.732335
HOXA6	TSHZ2	0.585389
HOXA6	RGMB	0.40541
HOXA6	CHRNA7	0.335419
HOXA6	TRAF3IP2-AS1	0.432822
HOXA6	EPHA4	1.74193
HOXA6	NLRP1	0.629478
HOXA6	GCOM1	1.63926
HOXA6	PAK3	6.14307
HOXA6	KIF16B	1.05199
HOXA6	GLRA2	0.422841
HOXA6	CCBE1	0.935148
HOXA6	CRISPLD1	0.394585
HOXA6	PTPRN2	0.309705
HOXA6	PRCD	0.284613
HOXA6	LINC00982	1.17643
HOXA6	XIRP2	0.339095
HOXA6	B3GLCT	0.823103
HOXA6	C2CD2L	1.22741
HOXA6	CEP85L	0.9161
HOXA6	PAG1	0.426662
HOXA6	2001-03-01	0.979275
HOXA6	SORBS2	0.677518
HOXA6	CALN1	0.373749
HOXA6	LINGO2	0.461144
HOXA7	GDF11	0.289264
HOXA7	HOXA3	9.85212
HOXA7	HOXA7	1
HOXA7	HOXA-AS3	9.76755
HOXA7	HOXA6	2.4592
HOXA7	HOXA4	1.15194
HOXA7	HOXD9	0.298245
HOXA7	HOXC9	7.4561
HOXA7	POU2F1	0.42953
HOXA7	MSX1	0.763188
HOXA7	HOXC6	11.2589
HOXA7	DMRTA2	1.78548
HOXA7	HOXC4	13.9773
HOXA7	HOXA1	0.345915
HOXA7	NR3C1	0.391759
HOXA7	HOXC5	5.03433
HOXA7	ANGPT1	0.452995
HOXA7	LDB1	0.338128
HOXA7	SLIT2	1.09173
HOXA7	ADAMTS10	0.296077
HOXA7	HOXD-AS2	0.624105
HOXA7	FEV	0.521345
HOXA7	HOXB-AS3	24.0673
HOXA7	DMD	0.732926
HOXA7	HOXB9	6.15488
HOXA7	HOXC8	6.21878
HOXA7	EBAG9	0.302692
HOXA7	GPC6	0.379275
HOXA7	FGF17	6.95715
HOXA7	HOXD4	1.66338
HOXA7	HOXA9	17.7052
HOXA7	HOXA10-AS	2.6031
HOXA7	MREG	0.449799
HOXA7	PABPC1	0.610681
HOXA7	HOXC10	0.653731
HOXA7	GDF10	1.94884
HOXA7	NFIA	0.808088
HOXA7	HOXD13	0.432004
HOXA7	NFIB	2.02402
HOXA7	FGF13	0.28078
HOXA7	THRB	2.02082
HOXA7	ZNF503	1.36345
HOXA7	HOXD8	0.475343
HOXA7	GADD45B	0.532901
HOXA7	LINC01234	0.567716
HOXA7	CDX1	0.458687
HOXA7	SPRY1	0.47348
HOXA7	BTBD11	0.320213
HOXA7	HOXA10	1.93919
HOXA7	NOTCH2NL	0.350405
HOXA7	HOTTIP	0.756149
HOXA7	HOXD1	0.29299
HOXA7	STXBP5	0.984779
HOXA7	PAX3	2.72744
HOXA7	CHST1	0.332701
HOXA7	FAR1	0.45872
HOXA7	FAM20A	0.565861
HOXA7	DPP4	0.293809
HOXA7	ZFHX4	1.13563
HOXA7	KCTD1	0.649426
HOXA7	LMO4	0.550498
HOXA7	GNAO1	0.522762
HOXA7	TET1	0.33314
HOXA7	RAB23	0.279684
HOXA7	C21orf2	0.324309
HOXA7	TMEM132C	0.920472
HOXA7	CDH6	0.46347
HOXA7	ELMOD1	1.27444
HOXA7	RPRM	0.529223
HOXA7	CYB5A	0.716087
HOXA7	SALL4	5.57738
HOXA7	FAM3C	0.47237
HOXA7	PRLR	0.620148
HOXA7	HOXA-AS2	2.05457
HOXA7	ASIC2	0.587004
HOXA7	MBD5	0.288057
HOXA7	SSBP2	0.376911
HOXA7	RBFOX1	3.53846
HOXA7	CSF2RB	0.393799
HOXA7	LINGO2	2.71204
HOXA7	IGDCC3	0.367139
HOXA7	HOXC-AS1	6.22581
HOXA7	CNTN5	0.479023
HOXA7	PAK3	1.43793
HOXA7	KCNIP4	0.323189
HOXA7	STEAP2	0.283285
HOXA7	DUS4L	0.343518
HOXA7	EMCN	0.660541
HOXA7	NPAS3	0.284796
HOXA7	MROH1	0.932827
HOXA7	RBMS3-AS3	0.371545
HOXA7	LRRK2	0.463699
HOXA7	TENM3	2.09223
HOXA7	HOXD10	0.81978
HOXA7	NLRP1	0.583107
HOXA7	EFNA5	0.300889
HOXA7	ZBTB18	2.3285
HOXA7	SEMA5B	0.333498
HOXA7	ST3GAL4	1.07064
HOXA7	HOXB6	0.387597
HOXA7	CDX2	8.18062
HOXA7	FGF10	0.308127
HOXA7	CIRBP	0.411204
HOXA7	GAREM2	0.888604
HOXA7	HOXB7	1.58233
HOXA7	ALDH1A2	0.610381
HOXA7	SP4	0.433388
HOXA7	SPIN1	0.290879
HOXA7	PHLPP1	0.644134
HOXA7	ZNF680	0.302585
HOXA7	KAT6B	0.285413
HOXA7	ABCB7	0.324807
HOXA7	NKX1-2	1.51916
HOXA7	ANXA13	0.678485
HOXA7	HOXA5	13.8053
HOXA7	FENDRR	0.86101
HOXA7	SRP9	0.908272
HOXA7	CNTNAP4	0.366651
HOXA7	NOTCH2	0.327363
HOXA7	TLX1	1.02792
HOXA7	COL8A2	0.639736
HOXA7	APOE	0.310059
HOXA7	LNX1	0.385287
HOXA7	IPO9-AS1	0.734129
HOXA7	ZNF586	0.63604
HOXA7	SYT13	0.590398
HOXA7	DDIT4L	0.612792
HOXA7	LIPE-AS1	0.321539
HOXA7	CASK	0.783548
HOXA7	TBKBP1	0.290959
HOXA7	KLF5	0.365952
HOXA7	CDKN2C	0.302774
HOXA7	BRINP3	0.282829
HOXA7	CCDC3	0.425401
HOXA7	SRBD1	0.878907
HOXA7	IL17RD	1.12058
HOXA7	VSTM4	0.416236
HOXA7	BICC1	0.698598
HOXA7	ATP9A	0.484397
HOXA7	AFF2	0.335511
HOXA7	DKK2	1.48014
HOXA7	NR2F2	2.11067
HOXA7	SCUBE2	0.796494
HOXA7	KLF14	4.96374
HOXA7	FBXL3	0.352823
HOXA7	SP7	0.351546
HOXA7	CTDSP1	0.295568
HOXA7	ID2	0.361179
HOXA7	CCDC71L	0.345853
HOXA7	GRM7	0.35114
HOXA7	DLK2	0.988506
HOXA7	FAM155A	0.649428
HOXA7	CACHD1	0.438807
HOXA7	PAK1	0.437967
HOXA7	ACYP1	1.46543
HOXA7	TGFBR1	0.347876
HOXA7	EVX1	0.363081
HOXA7	FZD1	0.692534
HOXA7	PATZ1	0.489754
HOXA7	HACE1	1.6143
HOXA7	TSC22D1	1.0298
HOXA7	TMEM200C	2.11336
HOXA7	POLR2M	0.304834
HOXA7	CNNM4	1.67246
HOXA7	DGAT2	0.317296
HOXA7	PPP1R14C	3.19653
HOXA7	MAPT	0.859746
HOXA7	PSTPIP1	0.834194
HOXA7	NOG	0.994341
HOXA7	NAV3	0.696085
HOXA7	RFTN2	0.378146
HOXA7	SLITRK6	0.650089
HOXA7	CCR10	0.61421
HOXA7	DNM3OS	0.360294
HOXA7	SFRP1	0.303187
HOXA7	ZHX3	0.502288
HOXA7	SLA	1.16622
HOXA7	MICAL3	0.324501
HOXA7	SNX10	1.29519
HOXA9	KAZALD1	0.289974
HOXA9	HOXC4	0.533385
HOXA9	HOXA-AS3	2.24094
HOXA9	PABPC1	0.528812
HOXA9	HOXD9	10.8549
HOXA9	HOXA7	10.7196
HOXA9	HOXA9	1
HOXA9	PRDM16	1.35738
HOXA9	HOXB8	1.83428
HOXA9	HOXC9	10.4343
HOXA9	HOXA10-AS	13.978
HOXA9	HOXC6	9.01133
HOXA9	HOXA11	27.219
HOXA9	CNN1	0.486301
HOXA9	PIM3	0.302385
HOXA9	FOS	0.305673
HOXA9	LINGO1	0.551564
HOXA9	PALM	1.68639
HOXA9	CDKN2AIP	0.614713
HOXA9	LIMS2	0.478565
HOXA9	HOXD-AS2	2.33376
HOXA9	HOXA13	2.86794
HOXA9	HOXD4	0.472417
HOXA9	PAX2	1.0533
HOXA9	HOXB3	2.35343
HOXA9	PLAG1	1.13741
HOXA9	ZNF503	16.0676
HOXA9	HOXA4	3.46815
HOXA9	DMRTA2	0.575443
HOXA9	HOTAIRM1	0.775799
HOXA9	FAR1	1.4414
HOXA9	CDK17	0.421559
HOXA9	COL8A2	2.39382
HOXA9	ABI1	0.606473
HOXA9	HIP1R	2.59851
HOXA9	MECOM	1.1369
HOXA9	HOXB9	6.20461
HOXA9	ZNF503-AS2	1.33692
HOXA9	HOXA10	66.5748
HOXA9	CDKN2C	1.34036
HOXA9	ELP3	0.37986
HOXA9	NAA30	0.528144
HOXA9	HOXA3	7.69397
HOXA9	HOXB-AS3	0.960891
HOXA9	EPAS1	0.281534
HOXA9	TTC23	1.0384
HOXA9	HOXC8	3.11636
HOXA9	GTF3C5	0.298733
HOXA9	TRIM2	2.69688
HOXA9	HOXD8	1.72747
HOXA9	FGF9	2.80254
HOXA9	CDX2	0.38576
HOXA9	PCSK6	1.53793
HOXA9	DPH5	0.763994
HOXA9	GNAL	1.93113
HOXA9	MAGI1	0.697991
HOXA9	GTDC1	0.303701
HOXA9	MGMT	0.428558
HOXA9	IRX3	1.21701
HOXA9	PSPN	0.356951
HOXA9	CCNE1	0.357651
HOXA9	SEMA3F	0.281072
HOXA9	LPAR6	0.471343
HOXA9	APBB2	0.382038
HOXA9	MTUS1	0.458961
HOXA9	CRTAC1	1.8635
HOXA9	L3MBTL3	0.377443
HOXA9	TBX3	0.692012
HOXA9	NPPC	0.532788
HOXA9	NR2F2	0.89524
HOXA9	NOG	0.867378
HOXA9	RBFOX3	0.330933
HOXA9	ZNF248	3.33039
HOXA9	BCAR3	2.55336
HOXA9	URAD	1.93883
HOXA9	SVEP1	0.282314
HOXA9	FGFR2	0.305105
HOXA9	COTL1	2.59672
HOXA9	SATB2	0.721025
HOXA9	ZNF629	0.360734
HOXA9	MSX1	2.13912
HOXA9	ZBTB16	2.54041
HOXA9	REEP1	0.283529
HOXA9	RORA	0.352585
HOXA9	PSEN2	0.554484
HOXA9	FGF19	0.573093
HOXA9	EHD3	0.367997
HOXA9	OAF	0.353822
HOXA9	STIM2	0.30402
HOXA9	C15orf59	0.362388
HOXA9	SH3KBP1	0.300549
HOXA9	IGIP	0.383256
HOXA9	LMF1	0.629726
HOXA9	ZBTB20	0.284633
HOXA9	PGM2L1	0.576937
HOXA9	ATXN1	0.710989
HOXA9	ZDHHC7	0.799497
HOXA9	CGNL1	1.57015
HOXA9	GADD45G	0.31982
HOXA9	SRBD1	0.478471
HOXA9	STAG1	0.559133
HOXA9	ELAVL2	0.495731
HOXA9	FIBCD1	7.80094
HOXA9	DMD	3.02577
HOXA9	KRT19	0.973914
HOXA9	FIZ1	0.438969
HOXA9	ISM1	0.364689
HOXA9	RARG	0.863255
HOXA9	PIK3R1	0.327953
HOXA9	DPP10	0.489214
HOXA9	TBX4	0.280909
HOXA9	PAX3	0.863023
HOXA9	KCTD20	0.330665
HOXA9	HAUS4	0.861628
HOXA9	IL17RD	0.294784
HOXA9	BCL9L	0.648246
HOXA9	LRRC8B	0.443261
HOXA9	MBD5	0.346511
HOXA9	CD83	0.401675
HOXA9	ESR1	0.385394
HOXA9	WNT5B	1.08844
HOXA9	FAM102B	3.50796
HOXA9	AIG1	0.638612
HOXA9	NKD1	0.639058
HOXA9	NCKAP5	0.361618
HOXA9	DPY19L1	0.334087
HOXA9	ZHX2	0.690287
HOXA9	CDC42EP3	0.515902
HOXA9	SMAP2	0.715399
HOXA9	SMAD9	0.332763
HOXA9	VEPH1	0.609085
HOXA9	CORO2B	1.12374
HOXA9	RASSF5	1.09199
HOXA9	PRNCR1	1.08357
HOXA9	RGS4	0.353609
HOXA9	SLITRK5	1.25711
HOXA9	PALLD	0.37191
HOXA9	H1FX	0.545088
HOXA9	GPD2	0.476652
HOXA9	PEAK1	0.953105
HOXA9	USP27X	0.494988
HOXA9	NNT-AS1	0.416609
HOXA9	CDH6	2.2939
HOXA9	BCL7A	1.2945
HOXA9	SMAD6	0.367497
HOXA9	MTUS2	0.437586
HOXA9	AGAP1	0.557755
HOXA9	HAS2	1.1431
HOXA9	TES	0.699216
HOXA9	PEG3	0.351952
HOXA9	PTGFRN	1.07586
HOXA9	TET2	0.56887
HOXA9	CHD3	0.656325
HOXA9	HOXA5	16.3958
HOXA9	ZNF566	0.551886
HOXA9	DNAH7	1.89175
HOXA9	IL17B	0.395207
HOXA9	AK1	0.541487
HOXA9	VDR	0.993081
HOXA9	HOXB7	0.915555
HOXA9	GAREM2	0.582777
HOXA9	SNRK	0.507521
HOXA9	NEDD1	0.434494
HOXA9	TTN-AS1	0.623144
HOXA9	CDH7	1.37691
HOXA9	ALDH5A1	0.388374
HOXA9	ARHGEF4	0.349697
HOXA9	HACD3	1.16228
HOXA9	PCDH1	1.06633
HOXA9	GPNMB	0.455968
HOXA9	SKAP2	0.849941
HOXA9	STARD8	0.511113
HOXA9	ALX4	2.71666
HOXA9	2003-03-01	0.444491
HOXA9	GOLIM4	1.63017
HOXA9	CHST10	0.588205
HOXA9	ERI2	1.20648
HOXA9	PDP2	0.344816
HOXA9	KIAA0895	1.03201
HOXA9	RNF19A	0.292765
HOXA9	TMEM242	1.2583
HOXA9	KIAA1024	0.94665
HOXA9	HOXA-AS2	2.41503
HOXA9	GATA4	0.283031
HOXA9	TMEM184C	0.44225
HOXA9	LRCH1	0.387359
HOXA9	CHST12	0.366274
HOXA9	RFFL	0.436453
HOXA9	BMF	0.688208
HOXA9	WDR7	1.60387
HOXA9	CEP295	0.498061
HOXA9	VGLL4	0.581609
HOXA9	BCL2	0.527077
HOXA9	FGD5-AS1	0.535846
HOXA9	ROBO3	0.302785
HOXA9	CACNB3	0.73876
HOXA9	SLK	1.38743
HOXA9	BTK	0.844878
HOXA9	SHANK3	0.581981
HOXA9	ALDH1A2	1.42556
HOXA9	CBLN1	0.278372
HOXA9	TLE2	1.66244
HOXA9	EFR3B	1.0169
HOXA9	LBH	0.622726
HOXA9	SAMD14	0.307359
HOXA9	RASA1	0.515423
HOXA9	ENG	0.469942
HOXA9	NEBL	0.36239
HOXA9	INF2	0.350918
HOXA9	ASIC2	0.295454
HOXA9	ADARB1	0.331071
HOXA9	PDGFD	0.448563
HOXA9	PKP4	1.11081
HOXA9	ID2	0.368631
HOXA9	DHX30	0.523416
HOXA9	MCAM	0.537037
HOXA9	RIN3	0.608567
HOXA9	ANKRD13B	0.580089
HOXA9	KIDINS220	0.312829
HOXA9	KMT2C	0.385368
HOXA9	ZNF292	1.52324
HOXA9	SLC16A9	3.95985
HOXA9	CLIC5	0.867715
HOXA9	SOST	0.351259
HOXA9	CD81	0.278634
HOXA9	CNOT6	0.456229
HOXA9	TP53INP1	3.21154
HOXA9	EIF5	0.409143
HOXA9	SCAMP1	0.298975
HOXA9	TEF	0.765374
HOXA9	FAM155A	1.06672
HOXA9	PLAGL1	0.633963
HOXA9	NFE2L1	0.341041
HOXA9	SNX10	2.78546
HOXA9	EFHC1	0.595198
HOXA9	COL15A1	0.435528
HOXA9	AGAP4	0.568987
HOXA9	NPAS2	0.524153
HOXA9	RNF219	0.46043
HOXA9	PEAR1	0.768322
HOXA9	ARHGEF19	0.345174
HOXA9	MACROD2	2.40862
HOXA9	ITGB8	0.735497
HOXA9	SOX17	0.41504
HOXA9	ENC1	0.771669
HOXA9	CADM4	0.402863
HOXA9	ADRB3	0.524412
HOXA9	AMMECR1L	0.594028
HOXA9	C16orf74	0.289689
HOXA9	NRGN	0.998919
HOXA9	EIF4E	5.02713
HOXA9	FGF4	0.496559
HOXA9	COL13A1	4.9088
HOXA9	MAML3	0.530096
HOXA9	STARD13	0.357781
HOXA9	SLC18A1	0.566908
HOXA9	KANSL1-AS1	0.442743
HOXA9	C14orf93	0.422577
HOXA9	YPEL1	3.10787
HOXA9	GKAP1	1.2045
HOXA9	FEZ2	0.409723
HOXA9	ACTR1A	1.0542
HOXA9	SLC46A1	6.89554
HOXA9	PPM1L	0.592563
HOXA9	MET	0.752342
HOXA9	MMP25	0.524765
HOXA9	ADAP1	1.55904
HOXA9	FAM126B	1.0211
HOXA9	FZD9	0.544949
HOXA9	STEAP2	0.718111
HOXA9	SLC16A2	0.626422
HOXA9	PRCP	0.729606
HOXA9	SIK2	0.606263
HOXA9	GPR4	1.0077
HOXA9	PRR5L	0.604472
HOXA9	ADGRB3	3.49817
HOXA9	DYRK1B	0.458539
HOXA9	PTK2B	0.389319
HOXA9	ZKSCAN1	0.609586
HOXA9	KIAA1324L	0.382029
HOXA9	KDM4A	0.715698
HOXA9	SOX13	7.80549
HOXA9	SLC43A1	0.367835
HOXA9	E2F1	0.40026
HOXA9	HOXA2	0.309593
HOXA9	ABTB1	0.43573
HOXA9	SLC12A2	0.302315
HOXA9	PWWP2B	0.596385
HOXA9	SLC9A3R1	1.26653
HOXA9	NBPF1	0.311337
HOXA9	PLEKHG5	0.438728
HOXA9	ZMYM2	0.391966
HOXA9	FNIP2	0.504492
HOXA9	ULK4	0.345283
HOXA9	CEP112	1.53082
HOXA9	TRPM7	0.974307
HOXA9	PABPC4	0.324302
HOXA9	HACD4	0.567294
HOXA9	STK3	0.983333
HOXA9	TSPAN11	1.85145
HOXA9	TMEM168	0.469891
HOXA9	CREBL2	0.534703
HOXA9	BIVM	0.277893
HOXA9	CD59	0.756943
HOXA9	FAM189A1	0.479781
HOXA9	FCGRT	0.524919
HOXA9	INSIG1	1.50521
HOXA9	ARRDC3	0.283131
HOXA9	MATN2	0.320657
HOXA9	ACSF3	1.10296
HOXA9	EPB41L2	1.27629
HOXA9	DDHD1	0.578708
HOXA9	ASL	0.312541
HOXA9	MMP25-AS1	0.799722
HOXA9	IL17D	0.995231
HOXA9	ADGRB1	0.575825
HOXA9	CD9	0.409167
HOXA9	CTNND1	0.632086
HOXA9	TNFRSF14	0.393209
HOXA9	FRRS1L	0.297265
HOXA9	STK26	0.30867
HOXA9	GAS6	0.302676
HOXA9	ASS1	0.423463
HOXA9	SPNS2	0.297192
HOXA9	IRF7	0.280134
HOXB13	ACTB	0.480779
HOXB13	SLIT2	7.9372
HOXB13	TLE3	1.56945
HOXB13	NR4A3	0.487455
HOXB13	PAPPA	0.437439
HOXB13	GSE1	1.84136
HOXB13	HIVEP1	0.924899
HOXB13	POP5	0.678343
HOXB13	BCL11B	1.22616
HOXB13	FOS	0.380422
HOXB13	PHF19	0.507541
HOXB13	TRPS1	2.12684
HOXB13	RFX1	0.378034
HOXB13	MEF2D	0.509821
HOXB13	PDS5B	1.02065
HOXB13	TBX3	0.641903
HOXB13	CBARP	0.586954
HOXB13	HOXB13	1
HOXB13	WDR1	0.762873
HOXB13	MYC	1.0783
HOXB13	HOXC10	0.405118
HOXB13	FOXP4	1.09778
HOXB13	NFIL3	1.33787
HOXB13	RHOBTB2	2.89659
HOXB13	DUSP6	1.112
HOXB13	CHST11	0.575615
HOXB13	DPF1	0.684803
HOXB13	FHL2	1.76029
HOXB13	HAND2	6.97195
HOXB13	HAND2-AS1	5.65786
HOXB13	PHLDA2	0.408576
HOXB13	HIVEP2	0.463383
HOXB13	TRIB2	0.803229
HOXB13	GABPB1-AS1	1.79044
HOXB13	TBX2-AS1	5.00068
HOXB13	THTPA	0.309316
HOXB13	TMTC1	0.441324
HOXB13	ELMSAN1	0.548398
HOXB13	MAFA	0.420848
HOXB13	CDC25B	0.565908
HOXB13	JADE2	0.46601
HOXB13	FOSB	0.393585
HOXB13	ADGRL2	0.503939
HOXB13	WEE1	0.658691
HOXB13	IGDCC3	0.985571
HOXB13	SVIL	1.59304
HOXB13	IRF2	0.510035
HOXB13	SAMD11	0.91651
HOXB13	FOXF1	0.317169
HOXB13	FENDRR	2.41677
HOXB13	AGPAT2	0.350907
HOXB13	EGR3	1.07256
HOXB13	CEBPB	3.03802
HOXB13	PDE9A	0.695467
HOXB13	TBX1	0.483452
HOXB13	MAFF	0.365392
HOXB13	ARID5B	3.25434
HOXB13	HOXD11	5.85711
HOXB13	EGR1	0.929223
HOXB13	SRRT	0.57057
HOXB13	CYR61	4.57534
HOXB13	CDH2	1.5834
HOXB13	RUNX1	0.509791
HOXB13	PRDM6	4.42239
HOXB13	PTPRJ	1.37361
HOXB13	TOX2	3.28964
HOXB13	RCE1	0.329018
HOXB13	TPM1	0.522304
HOXB13	BAMBI	1.38517
HOXB13	ADCY5	0.349216
HOXB13	ZEB2	1.66944
HOXB13	TLE2	0.320695
HOXB13	CCNF	0.44822
HOXB13	HACD1	1.14189
HOXB13	MXD3	0.889661
HOXB13	PKDCC	0.315416
HOXB13	MORC4	1.24858
HOXB13	CHSY1	2.71813
HOXB13	NFKBIZ	9.31552
HOXB13	MAT2A	0.553253
HOXB13	CADM1	1.37167
HOXB13	SP9	0.675665
HOXB13	MBTPS2	1.11278
HOXB13	SPRY2	5.70818
HOXB13	LHX8	1.32329
HOXB13	SLC35D1	1.37195
HOXB13	CDX2	0.330145
HOXB13	MDK	0.486232
HOXB13	LRRC4C	3.53577
HOXB13	LMNB1	0.358291
HOXB13	SPRY1	3.25184
HOXB13	PTPRS	1.24526
HOXB13	NFKBIA	5.75723
HOXB13	CCP110	1.25992
HOXB13	CNTFR	0.917084
HOXB13	PLS3	1.22775
HOXB13	GAL	0.358019
HOXB13	SOCS1	0.365899
HOXB13	SMARCD3	5.332
HOXB13	ANK3	4.2993
HOXB13	EVI5	0.837692
HOXB13	LINC01503	5.80556
HOXB13	PTHLH	0.286015
HOXB13	TRIB1	1.92948
HOXB13	OLFM2	1.91118
HOXB13	WWC2	0.46956
HOXB13	RBFOX2	1.09158
HOXB13	SLC38A2	0.330479
HOXB13	GATA4	1.12506
HOXB13	PDE7B	2.38667
HOXB13	PALLD	1.16302
HOXB13	ZNF703	1.90162
HOXB13	TNS3	0.782071
HOXB13	UBA1	0.418795
HOXB13	CCNG2	1.30703
HOXB13	PAQR5	0.317316
HOXB13	YIF1A	0.3075
HOXB13	MICU3	0.927142
HOXB13	FBN1	0.400279
HOXB13	STXBP5	7.85306
HOXB13	CUX1	0.293766
HOXB13	KLF9	0.545989
HOXB13	ZNF821	0.695668
HOXB13	GEM	7.54098
HOXB13	TWIST2	0.598948
HOXB13	HEG1	1.60029
HOXB13	CCDC3	3.45324
HOXB13	ZADH2	0.431121
HOXB13	PRCD	3.40723
HOXB13	USP3	0.348431
HOXB13	SNX25	0.724652
HOXB13	ACAP1	0.464715
HOXB13	MTHFSD	0.28731
HOXB13	TBX18	0.728709
HOXB13	GRIA3	0.989852
HOXB13	BCL3	1.81973
HOXB13	LSAMP	0.32984
HOXB13	CHRM2	7.90314
HOXB13	CAMSAP2	1.17834
HOXB13	PTPRD-AS1	0.408221
HOXB13	PPIF	0.450461
HOXB13	BHLHE41	1.48925
HOXB13	CYGB	1.73386
HOXB13	CBX6	0.32471
HOXB13	SHCBP1	0.915923
HOXB13	TGFBI	1.97186
HOXB13	GPR137B	0.753522
HOXB13	GDF6	2.68137
HOXB13	SIM2	4.88569
HOXB13	FBRSL1	0.77685
HOXB13	CTSB	0.703127
HOXB13	FAM102B	2.32983
HOXB13	CEBPZOS	0.66105
HOXB13	PDE4B	1.07575
HOXB13	FRMPD4	0.432497
HOXB13	SIX3	0.647867
HOXB13	VCL	1.72138
HOXB13	FBXL19-AS1	0.366606
HOXB13	TTYH2	0.605351
HOXB13	TBC1D4	1.06068
HOXB13	IGFBP5	0.953218
HOXB13	UTY	2.50478
HOXB13	GAS2L3	0.543851
HOXB13	NPEPL1	0.822152
HOXB13	FXYD1	0.364564
HOXB13	TMEM161B-AS1	0.288812
HOXB13	PKIA	0.559299
HOXB13	TP53BP2	0.951364
HOXB13	DLK2	0.619046
HOXB13	MCTP2	1.02589
HOXB13	NBPF12	0.437045
HOXB13	ST3GAL4	0.391454
HOXB13	RPL17	0.677898
HOXB13	SMAD9	0.331188
HOXB13	APCDD1L	0.601931
HOXB13	BDH1	0.311512
HOXB13	MSC	2.94166
HOXB13	SMAD3	3.83945
HOXB13	MEX3A	0.93166
HOXB13	SEC23A	0.282677
HOXB13	IRF2BP1	0.819015
HOXB13	TGFBR1	1.47959
HOXB13	CDKL5	0.581007
HOXB13	EMC2	0.644285
HOXB13	CAMK2N1	0.350319
HOXB13	GXYLT2	0.386254
HOXB13	RABGEF1	0.68582
HOXB13	COL18A1	0.648889
HOXB13	PHTF2	3.85093
HOXB13	ANXA2	0.364958
HOXB13	JUNB	2.46321
HOXB13	ADCYAP1	0.877113
HOXB13	URI1	0.340436
HOXB13	DIXDC1	0.802459
HOXB13	SGK1	0.345735
HOXB13	PPP1R3F	0.458017
HOXB13	COL14A1	1.18655
HOXB13	CACNA2D1	1.18741
HOXB13	G0S2	0.303236
HOXB13	MCRIP2	1.27403
HOXB13	DUSP10	2.51292
HOXB13	MRPL23	0.670736
HOXB13	CHODL	1.31467
HOXB13	MAPT	2.44574
HOXB13	MSI1	0.539957
HOXB13	TMEM9	1.26468
HOXB13	HSPH1	0.652793
HOXB13	BEGAIN	0.915883
HOXB13	GLIS3	6.32428
HOXB13	CCDC68	11.1921
HOXB13	TEAD1	0.33897
HOXB13	GPR37	0.485227
HOXB13	SNHG4	0.496632
HOXB13	FBLN2	0.543136
HOXB13	ST5	0.327285
HOXB13	SLC39A6	0.667197
HOXB13	C3orf67	0.33496
HOXB13	TIMP3	0.415706
HOXB13	CEP41	0.827501
HOXB13	ZNF76	0.66747
HOXB13	ATG101	0.424539
HOXB13	FAM168A	0.457006
HOXB13	ODF3L1	0.288447
HOXB13	NBEAL1	0.509408
HOXB13	NUAK1	0.295684
HOXB13	TCF21	7.13466
HOXB13	PBLD	0.291973
HOXB13	ATP8A1	3.18308
HOXB13	GOLGA3	0.879669
HOXB13	CYTH1	0.428474
HOXB13	ZNF598	0.52624
HOXB13	AGPAT3	0.854111
HOXB13	MTRNR2L1	0.506205
HOXB13	ADGRE5	0.598539
HOXB13	IGFBP3	11.0564
HOXB13	ZBTB2	1.91299
HOXB13	DNM3OS	1.51818
HOXB13	GFRA1	2.42806
HOXB13	TJAP1	0.464773
HOXB13	ANP32E	0.416974
HOXB13	SPDL1	0.741261
HOXB13	HSPA12A	2.16399
HOXB13	ARRB1	0.450717
HOXB13	PRNP	0.40778
HOXB13	SEMA3A	0.663841
HOXB13	CDKN2B	0.64026
HOXB13	PCAT6	0.357738
HOXB13	SOCS6	1.19165
HOXB13	KCNK1	5.54599
HOXB13	ABCB9	0.408781
HOXB13	CLDN11	1.57186
HOXB13	NPY1R	13.4421
HOXB13	CANT1	0.830528
HOXB13	CEP85	2.63473
HOXB13	NFKB1	1.1207
HOXB13	PKN2	0.337175
HOXB13	TMEM8B	0.537328
HOXB13	SLC22A3	0.811696
HOXB13	ELFN1	0.284345
HOXB13	SOD2	3.35569
HOXB13	DKK1	1.1463
HOXB13	BAZ1A	1.42284
HOXB13	PRAC2	15.005
HOXB13	PPP1R9B	0.455028
HOXB13	DUSP14	0.324223
HOXB13	UBE2Q2	0.323557
HOXB13	TAF4B	1.39078
HOXB13	PARD3	0.300447
HOXB13	LOX	3.69832
HOXB13	ZNF575	1.05756
HOXB13	CEP44	0.871557
HOXB13	KCNIP4	0.311598
HOXB13	NCOA7	0.913564
HOXB13	EIF4EBP1	0.345906
HOXB13	GJA1	0.543726
HOXB13	GPR108	0.740774
HOXB13	TLL1	0.307553
HOXB13	HOXD10	5.52507
HOXB13	CEBPD	7.39778
HOXB13	SDC3	0.85224
HOXB13	FTL	0.719922
HOXB13	TMEM200C	0.385135
HOXB13	ADGRG2	0.48179
HOXB13	SAPCD2	1.59348
HOXB13	USP46	0.508841
HOXB13	TMEM62	0.381479
HOXB13	PACSIN3	0.36711
HOXB13	TMEM200A	0.445692
HOXB13	PPP4R3A	0.3256
HOXB13	PRRG1	0.365914
HOXB13	NEAT1	1.03152
HOXB13	CSAD	0.827527
HOXB4	POU2F1	0.466463
HOXB4	HDAC4	0.386398
HOXB4	SLIT2	1.41539
HOXB4	HOXB4	1
HOXB4	CELF4	1.00227
HOXB4	CCND1	0.410756
HOXB4	PAN3	0.996485
HOXB4	FGF3	0.285227
HOXB4	FOXB1	1.80042
HOXB4	SVEP1	1.31862
HOXB4	FST	0.412226
HOXB4	HOXB8	3.12935
HOXB4	GATA2	0.516428
HOXB4	HOXA9	0.576567
HOXB4	HOXD3	1.60953
HOXB4	ARID3A	0.590485
HOXB4	HOXA-AS3	7.24694
HOXB4	IGF2BP1	0.437447
HOXB4	HOXC6	0.919846
HOXB4	HOXC9	0.325225
HOXB4	PRDM6	0.294989
HOXB4	BTK	1.40476
HOXB4	HOXC4	1.26472
HOXB4	IGF2BP3	0.329128
HOXB4	SYNC	0.629879
HOXB4	BOC	0.489038
HOXB4	LAPTM4B	2.26647
HOXB4	DKK2	5.5152
HOXB4	PKNOX2	0.314002
HOXB4	NKX2-5	0.514113
HOXB4	MLLT3	0.642064
HOXB4	YAP1	1.44881
HOXB4	DUSP6	0.878811
HOXB4	HOXB3	57.8133
HOXB4	CDH20	1.3146
HOXB4	CDK14	0.289713
HOXB4	THTPA	0.316237
HOXB4	HOXA3	0.421251
HOXB4	FAM84B	1.06489
HOXB4	DAB2	0.964511
HOXB4	HOXD1	1.71768
HOXB4	SOX6	2.63868
HOXB4	SETBP1	0.710339
HOXB4	CIC	0.494383
HOXB4	EMX2	0.4829
HOXB4	ZBTB12	3.04804
HOXB4	TBX1	0.511766
HOXB4	HOXB-AS3	15.5604
HOXB4	HOXA13	0.669081
HOXB4	RREB1	0.340486
HOXB4	HOXB9	1.53245
HOXB4	RELN	0.379657
HOXB4	RCSD1	0.651603
HOXB4	CA12	1.04718
HOXB4	HOXA-AS2	1.64463
HOXB4	PLEKHG3	0.280501
HOXB4	ATP1B1	0.356741
HOXB4	KCNH2	0.334891
HOXB4	RPP25	0.81345
HOXB4	HNRNPD	0.312901
HOXB4	ST8SIA1	0.758213
HOXB4	FMNL2	0.357977
HOXB4	SP8	2.43104
HOXB4	PCSK6	0.359148
HOXB4	FGF19	0.471015
HOXB4	DIAPH1	0.284637
HOXB4	PDZRN3	0.548001
HOXB4	DLG4	0.343519
HOXB4	BMPER	3.75088
HOXB4	CADM1	4.89698
HOXB4	DCAF5	0.547541
HOXB4	CYP26A1	0.41095
HOXB4	2009-09-01	0.446227
HOXB4	PDGFRA	1.26513
HOXB4	EPB41L4A	0.751466
HOXB4	BFSP1	0.302978
HOXB4	LRRC32	1.08753
HOXB4	GLI3	4.79977
HOXB4	KMT5B	0.421278
HOXB4	GAS1	1.46404
HOXB4	MYCN	0.669832
HOXB4	HOXD9	1.5713
HOXB4	RHOBTB3	1.20191
HOXB4	CGNL1	1.69613
HOXB4	CRABP2	1.32234
HOXB4	IKZF2	2.44124
HOXB4	KDM6B	0.302668
HOXB4	ERBB4	0.297458
HOXB4	PCDH8	0.682681
HOXB4	PKP4	0.342311
HOXB4	NEBL	0.598922
HOXB4	LEF1	5.17827
HOXB4	ARL4C	2.35543
HOXB4	ARHGEF7	0.83618
HOXB4	FAM199X	0.623264
HOXB4	AGO4	0.360752
HOXB4	RAB33A	0.305458
HOXB4	HAND1	0.428599
HOXB4	PDE2A	1.29691
HOXB4	HOXB6	5.12472
HOXB4	GRAP2	0.666018
HOXB4	IRX3	3.56929
HOXB4	PRRT4	0.618846
HOXB4	LEMD1	1.51099
HOXB5	HOXB8	7.16403
HOXB5	HOXA9	0.297757
HOXB5	WNT5A	0.386513
HOXB5	CYP26B1	0.425999
HOXB5	ZFAND6	0.45319
HOXB5	GPR3	0.33547
HOXB5	INPPL1	0.536602
HOXB5	DMRTA2	0.64175
HOXB5	HOXB4	29.9821
HOXB5	DUSP4	0.505542
HOXB5	HOXB3	17.6185
HOXB5	VAX1	0.598337
HOXB5	UBALD1	0.408965
HOXB5	HAND1	8.10122
HOXB5	GATA2	1.55011
HOXB5	GATA2-AS1	0.371937
HOXB5	DOK4	0.803995
HOXB5	ZMIZ1	1.00228
HOXB5	PRDM16	0.381364
HOXB5	ERBB4	0.33065
HOXB5	MYC	0.863561
HOXB5	TMEM94	0.555598
HOXB5	NEFH	3.05286
HOXB5	ZSWIM6	0.906534
HOXB5	EFNA3	0.662871
HOXB5	SYNC	0.701208
HOXB5	ASIC1	2.16142
HOXB5	RASSF8	0.434498
HOXB5	LINC01117	0.380676
HOXB5	HOXB7	2.39417
HOXB5	TP53I11	0.927522
HOXB5	SATB2	1.1707
HOXB5	PLPPR5	3.90372
HOXB5	AKAP12	1.07458
HOXB5	FAM49A	0.382302
HOXB5	PELI2	1.34737
HOXB5	JAG1	0.310882
HOXB5	GABPB1	0.913428
HOXB5	LAPTM4B	1.60655
HOXB5	H1FX	0.546863
HOXB5	HOXA10	0.37206
HOXB5	CYP26A1	0.447082
HOXB5	HOXA13	0.953741
HOXB5	LHX1	1.44384
HOXB5	TSHZ3	1.29931
HOXB5	ZP3	0.386086
HOXB5	PKDCC	4.39606
HOXB5	MXI1	0.609054
HOXB5	AKT1	0.277431
HOXB5	TJP2	1.28615
HOXB5	BTK	7.86616
HOXB5	EPB41L5	3.15922
HOXB5	BCL9L	0.750934
HOXB5	PHLDB2	0.485276
HOXB5	KLF12	0.421672
HOXB5	FGF19	0.775748
HOXB5	AFF3	0.823504
HOXB5	EMX2	0.425232
HOXB5	TBX1	0.494235
HOXB5	CGNL1	15.7428
HOXB5	FAM84B	0.992162
HOXB5	CRABP2	0.531877
HOXB5	TOX	0.755524
HOXB5	RHOBTB3	0.497062
HOXB5	PLD2	1.69684
HOXB5	PROM1	0.47678
HOXB5	RUNX1T1	3.26651
HOXB5	ZHX2	0.412664
HOXB5	ARL4C	0.277755
HOXB5	PALM	2.04666
HOXB5	NTRK1	1.36249
HOXB5	SETBP1	0.575772
HOXB5	ITPR1	0.551512
HOXB5	PIAS1	2.76035
HOXB5	LEMD2	0.683343
HOXB5	KCNA2	0.365215
HOXB5	PNPLA6	0.489246
HOXB5	CEP85L	0.303122
HOXB5	JADE3	0.357473
HOXB5	SAMD14	0.792651
HOXB5	LRRC32	1.1906
HOXB5	TMSB4X	0.313117
HOXB5	KRAS	0.359245
HOXB5	APOLD1	0.578184
HOXB5	FAM72C	0.318035
HOXB5	HDAC5	0.77494
HOXB5	SRGAP2B	1.40667
HOXB5	GALNT6	0.3836
HOXB5	SRGAP2C	2.91785
HOXB5	SLC4A8	1.2845
HOXB5	SEMA5B	0.409508
HOXB5	POGZ	0.28558
HOXB5	RNF19B	1.08148
HOXB5	HOXB5	1
HOXB5	LMX1B	0.644122
HOXB5	GLI3	0.303348
HOXB5	LYPD6	1.26896
HOXB5	TMOD1	2.50648
HOXB5	STON2	0.738879
HOXB5	BMP4	3.95703
HOXB5	MID1	2.23581
HOXB5	MICAL1	0.395648
HOXB5	SLC18A2	0.423787
HOXB5	PRTG	6.66994
HOXB5	KDM6B	1.10588
HOXB5	AGAP1	0.464631
HOXB5	TRIO	0.661205
HOXB5	CABLES1	0.617323
HOXB5	SOST	1.77381
HOXB5	ACSF2	0.297631
HOXB5	PER3	0.431018
HOXB5	NKX3-1	0.388988
HOXB5	CBX4	1.04009
HOXB5	LEF1	0.431912
HOXB5	HOXB6	53.3314
HOXB5	KLF11	0.500998
HOXB5	GATA4	0.380941
HOXB5	SOX7	0.484565
HOXB5	ISM1	0.487484
HOXB5	ABTB2	1.63766
HOXB5	MCOLN3	3.09352
HOXB5	ASAP1	0.354559
HOXB5	MYH10	0.643865
HOXB5	NFATC2	0.420813
HOXB5	INTS12	0.387364
HOXB5	GRIA3	0.488585
HOXB5	TEF	0.527124
HOXB5	STAT5B	0.510572
HOXB5	GAS2L1	0.393903
HOXB5	CDH3	1.29775
HOXB5	ITGA9	2.26302
HOXB5	BGN	0.345593
HOXB5	KCTD8	1.80003
HOXB5	HGF	0.570333
HOXB5	CHST15	0.65534
HOXB5	ZNF821	0.995077
HOXB5	GATAD2B	0.361484
HOXB5	PLEKHA6	3.89816
HOXB5	BMPER	8.31974
HOXB5	SLC16A14	0.412061
HOXB5	PDZD4	0.606452
HOXB5	GRAP2	8.37449
HOXB5	AGAP4	7.80372
HOXB5	BMF	0.355901
HOXB5	SEMA6C	1.77663
HOXB5	SEMA6D	0.376631
HOXB5	CDH20	2.5093
HOXB5	FGFR1	0.491426
HOXB5	PCSK5	0.522786
HOXB5	CASP6	0.286307
HOXB5	PTMS	0.491492
HOXB5	LRP8	0.362314
HOXB5	CDKN1A	0.356338
HOXB5	DUSP16	0.29868
HOXB5	PLPP7	0.866567
HOXB5	CMIP	1.35122
HOXB5	SH3D19	0.894357
HOXB5	ANXA6	1.35875
HOXB5	ABHD6	0.593945
HOXB5	BLCAP	0.618843
HOXB5	BIN1	0.759587
HOXB5	TCEAL8	0.470394
HOXB5	NMI	0.383076
HOXB5	MACROD1	0.295408
HOXB5	ARC	1.0337
HOXB5	FABP5	0.74459
HOXB5	NPW	0.313664
HOXB5	ARL15	1.85266
HOXB5	GAB2	0.565104
HOXB5	HOXB2	10.6962
HOXB5	CDK14	0.384104
HOXB5	NPLOC4	0.373231
HOXB5	HACD1	5.64457
HOXB5	COL13A1	0.324407
HOXB5	ADCY2	0.685978
HOXB5	NBPF12	0.785352
HOXB5	ZNF579	0.791086
HOXB5	SIAH1	0.380703
HOXB5	KLC1	0.332067
HOXB5	YPEL1	0.60062
HOXB5	FZD2	0.32867
HOXB5	NRIP1	0.29757
HOXB5	ACTR1A	0.431833
HOXB5	SLC4A2	0.430608
HOXB5	GRAMD4	1.34494
HOXB5	FUT8	1.22124
HOXB5	LGR5	0.406815
HOXB5	HAS2	2.45297
HOXB5	PPP1R26	2.37188
HOXB5	DAB2IP	0.878222
HOXB5	FAM126B	0.322059
HOXB5	CPEB2	0.329639
HOXB5	PDLIM7	0.555792
HOXB5	TEAD1	0.314461
HOXB5	PACS2	0.574043
HOXB5	TRIOBP	0.371919
HOXB5	PCDH17	0.876904
HOXB5	PITX3	0.307436
HOXB5	KIAA1549	0.518383
HOXB5	EMP2	1.21942
HOXB5	RBBP6	0.466235
HOXB5	CD24	0.826251
HOXB5	DOK1	0.618386
HOXB5	PTPN3	1.50654
HOXB5	PLK2	0.422424
HOXB8	HOXB8	1
HOXB8	SLIT2	1.58355
HOXB8	LDB1	0.536763
HOXB8	CD164L2	0.553662
HOXB8	HOXA9	1.52932
HOXB8	FOXP1	0.387269
HOXB8	ARID3A	2.20175
HOXB8	TNRC18	0.338872
HOXB8	HOXC9	3.56167
HOXB8	NR4A2	0.344809
HOXB8	L3MBTL3	0.509468
HOXB8	DPYSL3	3.29616
HOXB8	PLAG1	0.470625
HOXB8	GATA3	0.31899
HOXB8	LINC01089	2.10408
HOXB8	HOXA-AS3	10.8103
HOXB8	ZNF608	2.7992
HOXB8	SALL4	0.495037
HOXB8	HOXD9	3.71156
HOXB8	MEIS1	0.333852
HOXB8	CDK2AP1	2.06522
HOXB8	DENND5B	0.323888
HOXB8	DOK4	2.26497
HOXB8	PKNOX2	0.984272
HOXB8	HOXB7	9.29388
HOXB8	HOXB4	9.61682
HOXB8	DMRTA2	0.925327
HOXB8	FGD5-AS1	0.322712
HOXB8	KIF26B	0.394629
HOXB8	CDX1	2.51359
HOXB8	HOXC6	2.70652
HOXB8	TBX3	1.00648
HOXB8	GNAS	1.483
HOXB8	ADCY6	0.719058
HOXB8	CBARP	2.74629
HOXB8	ZMIZ1	0.801346
HOXB8	CORO2B	0.475296
HOXB8	MYC	0.321133
HOXB8	SATB2	0.918345
HOXB8	HOXC4	3.16894
HOXB8	HOXC5	1.483
HOXB8	SULF2	0.362751
HOXB8	LRRC4	0.838882
HOXB8	KDM7A	1.54993
HOXB8	CHST11	1.83906
HOXB8	HOXA7	9.22241
HOXB8	BAHCC1	0.912105
HOXB8	FEV	0.582713
HOXB8	HOXB9	45.644
HOXB8	RTN4RL1	0.369814
HOXB8	HAND1	1.08087
HOXB8	CTXN1	0.420691
HOXB8	CCND2	0.507813
HOXB8	PHLPP1	0.563401
HOXB8	GABPB1-AS1	0.295531
HOXB8	GABPB1	0.358236
HOXB8	HOXA13	0.620988
HOXB8	CDK17	0.291005
HOXB8	BDNF	0.559433
HOXB8	PCSK6	0.531648
HOXB8	CCNE1	0.371129
HOXB8	NLGN2	1.15321
HOXB8	HOXB5	11.4785
HOXB8	HOXB-AS3	15.1054
HOXB8	LCOR	0.574303
HOXB8	GRIA1	0.870771
HOXB8	SLCO2A1	0.348364
HOXB8	HOXB3	18.2459
HOXB8	ZNF503	0.476649
HOXB8	ZNF503-AS2	0.655025
HOXB8	SMYD2	0.392511
HOXB8	CCNYL1	0.372577
HOXB8	BTBD11	0.76969
HOXB8	IGDCC3	4.48395
HOXB8	ETV5	0.678301
HOXB8	NCOA2	0.989683
HOXB8	MLLT3	2.03152
HOXB8	ACVRL1	1.35739
HOXB8	MAFF	0.764091
HOXB8	HAND2	0.517975
HOXB8	POU2F2	0.446686
HOXB8	HEY1	0.41724
HOXB8	ZNF516	0.298824
HOXB8	KLHL14	0.875092
HOXB8	NRIP3	0.296342
HOXB8	MORC4	0.291886
HOXB8	FOXF1	0.643123
HOXB8	MLLT10	0.526988
HOXB8	BMI1	0.287524
HOXB8	RHOBTB3	0.33736
HOXB8	AKAP1	2.44117
HOXB8	TMOD1	0.444375
HOXB8	ELF4	0.924408
HOXB8	VIM	0.487607
HOXB8	FBRS	2.56434
HOXB8	SNTB2	0.879592
HOXB8	YPEL2	0.33849
HOXB8	ZNF827	0.368075
HOXB8	INTS6-AS1	0.466841
HOXB8	HOXC8	2.67396
HOXB8	TLE4	0.541326
HOXB8	TOX2	0.509962
HOXB8	ZFYVE1	0.391896
HOXB8	MTURN	0.857927
HOXB8	IKZF2	0.358416
HOXB8	PSEN2	0.354123
HOXB8	SOX10	0.307015
HOXB8	NKX2-5	0.780131
HOXB8	PCGF3	0.821596
HOXB8	CRABP2	0.350807
HOXB8	TIMP2	1.49947
HOXB8	JUND	0.299924
HOXB8	PKP4	0.366369
HOXB8	FNIP1	0.374307
HOXB8	DHX30	0.802343
HOXB8	KIAA0232	0.311231
HOXB8	KDM6B	4.92311
HOXB8	MYCN	0.953834
HOXB8	TCF12	0.638361
HOXB8	NETO2	4.15742
HOXB8	ARF1	0.401336
HOXB8	CLEC11A	0.381741
HOXB8	NR0B1	0.469428
HOXB8	CD81	0.418931
HOXB8	NUDT4	0.364734
HOXB8	GATA3-AS1	1.4729
HOXB8	KLHL24	0.44474
HOXB8	CTDSP1	1.19942
HOXB8	NRP2	0.906501
HOXB8	ARHGEF17	0.340177
HOXB8	PRTG	0.486776
HOXB8	FGF4	1.26843
HOXB8	RBFOX1	2.18233
HOXB8	CDX2	4.04092
HOXB8	PAX3	2.81729
HOXB8	NEXN	0.885512
HOXB8	ID2	0.935321
HOXB8	AGO4	0.368667
HOXB8	SOCS1	0.378865
HOXB8	PAX2	0.283803
HOXB8	ITGA11	0.554677
HOXB8	SLC43A2	0.595854
HOXB8	FBXO3	1.39381
HOXB8	BIN1	0.493597
HOXB8	PCDH1	0.446888
HOXB8	TGFB2	0.519278
HOXB8	ZNF703	0.349342
HOXB8	PCBP4	1.92566
HOXB8	KLHL21	0.708213
HOXB9	HOXA7	4.42105
HOXB9	HOXB8	28.217
HOXB9	HOXD9	2.69199
HOXB9	HOXA3	3.83957
HOXB9	WNT5A	1.70383
HOXB9	FZD10	5.51941
HOXB9	HOXA-AS3	9.28731
HOXB9	HOXA4	2.96314
HOXB9	CCND1	0.352323
HOXB9	GSE1	0.694887
HOXB9	HOXC6	10.3951
HOXB9	HOXC4	5.26487
HOXB9	GPR3	0.61339
HOXB9	HOXC9	5.02301
HOXB9	HOXD-AS2	2.06639
HOXB9	HOXA6	0.40322
HOXB9	NRXN2	0.41238
HOXB9	HOXB4	8.0905
HOXB9	ZIC5	0.889442
HOXB9	ZIC2	1.2285
HOXB9	LINGO1	0.279623
HOXB9	MSX1	0.937002
HOXB9	HOXD3	2.37939
HOXB9	HOXB3	23.5337
HOXB9	CXCL12	0.531066
HOXB9	ONECUT2	0.829881
HOXB9	IGLON5	0.385726
HOXB9	BCL11B	0.733365
HOXB9	TLE4	2.06013
HOXB9	CDH2	4.58399
HOXB9	ZBTB20	0.466197
HOXB9	PAPOLG	0.407371
HOXB9	HOXC11	0.576988
HOXB9	AFF3	0.322279
HOXB9	RANGAP1	0.293694
HOXB9	TRIO	0.396873
HOXB9	GOLIM4	7.84244
HOXB9	HOXA10	6.17818
HOXB9	NCAM1	0.58245
HOXB9	CDKN2B	0.96005
HOXB9	SPRY4	0.534053
HOXB9	ERC2	0.444271
HOXB9	IQCJ-SCHIP1	0.298866
HOXB9	OAF	1.22742
HOXB9	HAND2	6.77023
HOXB9	FYN	0.506935
HOXB9	PBX3	0.583856
HOXB9	LSAMP	0.445669
HOXB9	MARCKS	4.05009
HOXB9	BOC	1.67192
HOXB9	SMAD5	0.934033
HOXB9	ZNF503	0.977023
HOXB9	HOXD13	3.25563
HOXB9	ZNF503-AS2	0.385916
HOXB9	CDH6	2.45343
HOXB9	GPR37	0.587582
HOXB9	GJA5	0.54936
HOXB9	GNAI1	2.8523
HOXB9	SPRED2	9.08316
HOXB9	STOX2	0.28221
HOXB9	DHRS3	0.450902
HOXB9	MYLK	0.543758
HOXB9	MEIS2	1.16991
HOXB9	PKDCC	0.724144
HOXB9	HOXB-AS3	17.9822
HOXB9	TRPC1	0.78731
HOXB9	PCSK6	0.465437
HOXB9	MAPRE1	0.43646
HOXB9	LRRC4C	0.688497
HOXB9	PKNOX2	3.40494
HOXB9	INTS6	0.539668
HOXB9	SMAD7	0.451854
HOXB9	RHOBTB1	2.63253
HOXB9	SVIL	0.333792
HOXB9	HOXB6	2.33068
HOXB9	CELF4	0.700355
HOXB9	STK38L	0.48258
HOXB9	HOXA-AS2	0.306106
HOXB9	CHODL	1.10546
HOXB9	NRCAM	0.980331
HOXB9	VIM	3.03249
HOXB9	HOXD8	0.350952
HOXB9	PTCHD1	0.340761
HOXB9	BCL6	0.30516
HOXB9	TGFBI	0.82732
HOXB9	HOXC8	11.8698
HOXB9	GADD45A	0.828978
HOXB9	HOXB9	1
HOXB9	HOXA10-AS	3.63295
HOXB9	HOXA9	10.8914
HOXB9	CDX2	4.08412
HOXB9	SMOX	0.297453
HOXB9	LRRC4	0.359611
HOXB9	FOXD3	0.867766
HOXB9	TRIM59	0.564814
HOXB9	TSHZ1	0.449935
HOXB9	TANC1	0.843123
HOXB9	BCL2L2	0.501035
HOXB9	CDX1	0.923484
HOXB9	GNG12	0.570341
HOXB9	SOBP	0.301098
HOXB9	HOXA13	1.81868
HOXB9	NLGN2	1.77733
HOXB9	BACH1	0.680266
HOXB9	ASXL3	1.35017
HOXB9	TRIM8	3.19609
HOXB9	CABLES1	1.03765
HOXB9	GABPB1	0.780367
HOXB9	DACT1	0.452559
HOXB9	LMF1	0.829629
HOXB9	TRAF3IP2-AS1	0.283231
HOXB9	MAFF	0.442339
HOXB9	LEMD1	0.396347
HOXB9	PROM1	0.601261
HOXB9	CNTN1	0.384916
HOXB9	NPAS1	0.296044
HOXB9	FOXP1	0.587155
HOXB9	MOXD1	1.76116
HOXB9	FGF9	1.32241
HOXB9	INTS6-AS1	0.34372
HOXB9	NRXN1	1.62464
HOXB9	STK33	2.09159
HOXB9	EZR	0.329104
HOXB9	SUCO	0.62591
HOXB9	ADD3	2.21513
HOXB9	TEX2	1.84814
HOXB9	IL1R1	0.534085
HOXB9	MID1	0.296529
HOXB9	IL6ST	0.928868
HOXB9	RSPO3	0.573573
HOXB9	BAMBI	0.763569
HOXB9	LINC00623	0.314491
HOXB9	TMEM100	0.677495
HOXB9	DOK4	0.517684
HOXB9	GPRIN3	0.913459
HOXB9	MTRNR2L1	0.280487
HOXB9	KLHL5	0.420305
HOXB9	SPDL1	0.28005
HOXB9	EHD3	0.55797
HOXB9	PLCH1	0.320954
HOXB9	TMTC1	0.483971
HOXB9	ELMSAN1	0.416148
HOXB9	PPP3CA	0.665539
HOXB9	ASIC2	4.67179
HOXB9	TMEFF1	2.27113
HOXB9	PLEKHA6	0.720453
HOXB9	MAPRE2	0.440498
HOXB9	KAT6B	0.364028
HOXB9	HOTAIRM1	8.86902
HOXB9	TBX3	2.85051
HOXB9	SP9	0.37516
HOXB9	FAM20A	0.448502
HOXB9	MVB12A	2.86665
HOXB9	NFKBIZ	0.306676
HOXB9	ENOX1	0.638904
HOXB9	IDUA	0.34693
HOXB9	RAB1A	1.16143
HOXB9	GDF10	2.42873
HOXB9	SAMSN1	0.294317
HOXB9	TRIM2	0.331911
HOXB9	CDH7	1.09572
HOXB9	SLC35F5	0.505567
HOXB9	KIF26B	0.505226
HOXB9	RNF24	2.45229
HOXB9	IER5L	1.15414
HOXB9	ZEB1-AS1	0.478668
HOXB9	PRTG	0.52447
HOXB9	URAD	5.2043
HOXB9	SCUBE3	1.27838
HOXB9	ZC3H6	0.890865
HOXB9	HOXA5	2.28203
HOXB9	ABCC5	2.88852
HOXB9	HOXB5	0.327472
HOXB9	PTCH1	0.94515
HOXB9	DPH5	0.503603
HOXB9	SOX4	1.01145
HOXB9	HMGN4	1.16966
HOXB9	HMGB2	0.589459
HOXB9	PITX2	0.880892
HOXB9	RFX3	0.867477
HOXB9	HOXC10	1.39881
HOXB9	TNFRSF11A	0.321107
HOXB9	TTC23	1.34219
HOXB9	STON2	0.759506
HOXB9	HOXD11	5.59762
HOXB9	METTL9	1.87731
HOXB9	BMP4	1.30876
HOXB9	RUFY3	0.316001
HOXB9	RASL11B	0.34565
HOXB9	NFKBIA	0.30252
HOXB9	ID3	3.50779
HOXB9	SLC9A3R1	1.43556
HOXB9	PRDM2	0.971801
HOXB9	PLEKHG3	0.46635
HOXB9	HOXD10	2.7085
HOXB9	HOXC-AS1	1.70958
HOXB9	KLHL14	1.36045
HOXB9	GATA6	0.461417
HOXB9	FOXF1	6.13831
HOXB9	MEX3B	0.992565
HOXB9	NRIP3	0.317021
HOXB9	SLIT2	2.61761
HOXB9	ZFYVE16	0.326963
HOXB9	HOXB2	1.96924
HOXB9	PRCD	2.0521
HOXB9	CFL2	2.18182
HOXB9	CCNE1	0.341623
HOXB9	INHBA	0.461621
HOXB9	KCNIP4	2.58069
HOXB9	FBXO32	0.957882
HOXB9	SALL2	0.401354
HOXB9	SALL4	0.999581
HOXB9	BDNF	0.769534
HOXB9	NTRK1	1.26354
HOXB9	CEMIP	0.378426
HOXB9	BCAR3	1.73994
HOXB9	IGF2BP2	0.28057
HOXB9	CREB5	0.721415
HOXB9	ACBD5	0.356845
HOXB9	TNS1	0.286028
HOXB9	KMT5A	0.282394
HOXB9	FGFR2	1.61243
HOXB9	COTL1	14.7022
HOXB9	MEIS3	0.567875
HOXB9	NREP	3.82995
HOXB9	PRRX1	0.513144
HOXB9	TTLL11	0.830593
HOXB9	PTBP3	0.471939
HOXB9	GOLGA8A	0.57084
HOXB9	HOXB7	9.43017
HOXB9	TNFRSF19	0.477085
HOXB9	DEPDC7	0.289465
HOXB9	PGM3	0.369923
HOXB9	MDFI	1.19716
HOXB9	CEBPA	0.415378
HOXB9	CCDC3	11.9902
HOXB9	HEY1	1.04194
HOXB9	DUSP6	5.03401
HOXB9	SLMAP	0.27752
HOXB9	PHF6	1.11248
HOXB9	PCDH10	3.14725
HOXB9	TNIP1	1.07313
HOXB9	LRP4	0.68104
HOXB9	NPY5R	0.494314
HOXB9	TGFB1	1.99687
HOXB9	NCOA2	0.283094
HOXB9	RGS2	0.328274
HOXB9	NETO2	1.2253
HOXB9	SLCO2A1	0.781028
HOXB9	FRMD6-AS2	0.903554
HOXB9	CGNL1	3.05664
HOXB9	GNB4	1.07908
HOXB9	ASS1	1.12756
HOXB9	FRMD4A	2.09281
HOXB9	EBF2	0.709215
HOXB9	DUSP14	0.484844
HOXB9	TDP1	0.641612
HOXB9	UBE2R2	0.717364
HOXB9	ITM2C	0.928743
HOXB9	ACTR3B	0.280166
HOXB9	ITGAV	0.601622
HOXB9	SRRT	0.295399
HOXB9	FOXD3-AS1	0.482225
HOXB9	NRARP	0.421871
HOXB9	CRABP1	3.27218
HOXB9	EVX1	0.481744
HOXB9	DLG3	0.71448
HOXB9	AGK	0.477028
HOXB9	NHS	0.468163
HOXB9	KLF3	0.333271
HOXB9	COMMD3	1.00578
HOXB9	MRVI1	0.574728
HOXB9	ZNF395	0.342805
HOXB9	LRRC4B	1.27749
HOXB9	C2CD4C	0.569372
HOXB9	ADAM23	0.545918
HOXB9	LINGO2	3.62907
HOXB9	ACAN	0.479062
HOXB9	THADA	0.409014
HOXB9	LINC00630	0.325722
HOXB9	C1orf198	0.96816
HOXB9	SKAP2	2.00657
HOXB9	PRSS23	0.422514
HOXB9	STXBP5	0.854882
HOXB9	WNT5B	0.325725
HOXB9	ITGB1	1.33296
HOXB9	MUT	1.32308
HOXB9	INPP5F	0.375015
HOXB9	OCRL	1.50161
HOXB9	AXIN2	0.297411
HOXB9	GSTCD	1.0425
HOXB9	ITGB8	0.777978
HOXB9	BOD1	0.580919
HOXB9	ST6GALNAC5	22.5073
HOXB9	ERI2	0.640167
HOXB9	FNDC3A	4.22545
HOXB9	SCML1	1.33438
HOXB9	FZD8	1.81163
HOXB9	POLR2E	0.498945
HOXB9	SGK1	1.42019
HOXB9	RFTN1	0.591215
HOXB9	LSM6	0.360073
HOXB9	NIPBL	0.579768
HOXB9	ITGA8	1.91447
HOXB9	PDZD2	0.739402
HOXB9	BCO2	0.396131
HOXB9	CEP112	0.316694
HOXB9	PRICKLE1	3.3565
HOXB9	ANP32E	0.373493
HOXB9	PDE10A	5.04881
HOXB9	ROCK1	0.283706
HOXB9	SMARCAL1	0.309632
HOXB9	FANCL	0.349521
HOXB9	S100A11	0.300212
HOXB9	DLC1	0.395132
HOXB9	HIVEP3	0.573269
HOXB9	CRELD1	0.696302
HOXB9	PMP22	0.677927
HOXB9	SLC4A7	0.978722
HOXB9	SCN3B	0.620997
HOXB9	NEK6	1.83212
HOXB9	TCAF1	4.52443
HOXB9	HIBCH	0.279536
HOXB9	CDK6	0.632768
HOXB9	SIX4	1.75514
HOXB9	MYO6	0.544214
HOXB9	LMAN2L	1.15599
HOXB9	HOMER2	0.443656
HOXB9	ZEB2	3.41443
HOXB9	UBE2C	0.510588
HOXB9	SKAP1	1.00302
HOXB9	SDCCAG8	0.548951
HOXB9	ZEB2-AS1	1.44065
HOXB9	ANGPT1	0.997603
HOXB9	UNC5B	0.562451
HOXB9	FGF3	0.781414
HOXB9	TRPS1	0.545765
HOXB9	GNAO1	2.35403
HOXB9	FOXP4	0.331171
HOXB9	ZFHX3	0.324007
HOXB9	HIC1	0.785931
HOXB9	FGD5-AS1	1.07706
HOXB9	HOXA11	0.313722
HOXB9	TRIB2	0.460404
HOXB9	BCL7A	0.427228
HOXB9	TBX2	0.580729
HOXB9	TBX2-AS1	1.74213
HOXB9	LSM14B	0.284613
HOXB9	IGF2BP1	0.836389
HOXB9	IGF2BP3	1.22018
HOXB9	MAP7D1	0.472628
HOXB9	HNRNPL	1.26327
HOXB9	RHOBTB2	0.34432
HOXB9	PTP4A1	0.676822
HOXB9	H3F3A	0.365538
HOXB9	IGSF3	0.753101
HOXB9	NCOR2	0.366147
HOXB9	IGDCC3	4.86782
HOXB9	NKX2-5	1.53641
HOXB9	CMYA5	0.511108
HOXB9	EMX2	3.01078
HOXB9	MLLT3	2.43932
HOXB9	CHD4	0.388171
HOXB9	SPRY1	8.28119
HOXB9	ALDH1A2	0.440932
HOXB9	RCN1	1.07886
HOXB9	SMYD2	0.618377
HOXB9	FNDC3B	0.302264
HOXB9	ARL4C	0.687826
HOXB9	MBTPS2	0.285924
HOXB9	NRP2	3.28076
HOXB9	ZIC3	0.373327
HOXB9	MYCN	0.433289
HOXB9	HMGA2	36.8257
HOXB9	HOXD1	1.1237
HOXB9	TMSB4X	0.640513
HOXB9	L3MBTL1	0.326001
HOXB9	HSPB1	0.333037
HOXB9	SOCS1	0.722337
HOXB9	NEBL	0.704575
HOXB9	MDK	1.26361
HOXB9	ACTA2	0.620643
HOXB9	PDGFD	2.33758
HOXB9	FZD3	1.81041
HOXB9	BMI1	0.661942
HOXB9	ID2	0.504001
HOXB9	GLI3	3.50263
HOXB9	PTPN21	1.69944
HOXB9	PAX3	10.3864
HOXB9	ZNF516	1.73731
HOXB9	KCNIP1	0.57525
HOXB9	FOXC1	0.509413
HOXB9	WWC2	1.99662
HOXB9	NANOS1	0.631116
HOXB9	KDM6B	1.31173
HOXB9	DACT2	0.48962
HOXB9	DOCK5	0.426886
HOXB9	FOXB1	0.765827
HOXB9	SLC16A9	0.498959
HOXB9	SLC12A5	1.61661
HOXB9	PIEZO2	2.6549
HOXB9	SPRY2	0.750108
HOXB9	ZNF703	0.356292
HOXB9	SMAD3	0.903669
HOXB9	ZC3H14	0.577365
HOXB9	EIF5	0.855863
HOXB9	FBXL17	0.302199
HOXB9	CRMP1	1.2349
HOXB9	NR0B1	0.352162
HOXB9	CFAP221	2.98741
HOXB9	PBLD	0.819549
HOXB9	MCOLN3	0.631688
HOXB9	EFNB1	0.348294
HOXB9	SIM2	0.763837
HOXB9	FAR1	0.288772
HOXB9	DCHS1	0.493451
HOXB9	ADAMTS1	0.427151
HOXB9	PIM1	0.290803
HOXB9	USP49	0.333437
HOXB9	EIF5A	0.373425
HOXB9	ZNF518B	0.873473
HOXB9	FNBP1	0.367086
HOXB9	CCDC68	1.50764
HOXB9	MTHFSD	0.436413
HOXB9	UNC5C	0.356306
HOXB9	CADM1	0.744616
HOXB9	CCDC167	0.603463
HOXB9	RFFL	0.618491
HOXC10	HOXB8	0.358632
HOXC10	HOXA3	0.331391
HOXC10	HOXA-AS3	0.452632
HOXC10	HOXD9	3.66302
HOXC10	HOXC9	16.0297
HOXC10	PHIP	0.416868
HOXC10	NR3C1	0.822415
HOXC10	ANGPT1	1.41806
HOXC10	LDB1	0.883645
HOXC10	AKAP12	0.362674
HOXC10	PBX3	1.01359
HOXC10	HOXD3	1.36497
HOXC10	MEG8	1.28611
HOXC10	HOXD-AS2	1.07794
HOXC10	SPATA18	0.737161
HOXC10	DPP10	1.29413
HOXC10	TRERF1	0.281082
HOXC10	PDS5B	0.805381
HOXC10	SPRED2	1.85164
HOXC10	HOTAIR	16.6261
HOXC10	HOXC11	11.1719
HOXC10	SOBP	1.92099
HOXC10	SYN2	0.361072
HOXC10	HOXB9	1.02812
HOXC10	SNED1	0.783219
HOXC10	KLHL24	0.777286
HOXC10	HOXC8	1.3536
HOXC10	CCP110	0.283724
HOXC10	FGF17	0.383469
HOXC10	CLN5	0.995193
HOXC10	MEIS2	0.503312
HOXC10	DOK5	0.907688
HOXC10	HOXC10	1
HOXC10	PLAC1	2.79291
HOXC10	TRPS1	0.554374
HOXC10	NFIA	4.22462
HOXC10	CHODL	0.307059
HOXC10	NFIB	1.05205
HOXC10	TACC2	0.709982
HOXC10	RMDN2	0.282625
HOXC10	CUEDC1	0.926653
HOXC10	ZNF423	0.664161
HOXC10	INO80D	0.403756
HOXC10	NFIX	1.65893
HOXC10	EBF1	0.473417
HOXC10	MSL1	0.86218
HOXC10	LINC01235	0.313882
HOXC10	SLIT3	0.701883
HOXC10	SPRY1	0.533106
HOXC10	DOCK10	0.635293
HOXC10	RORA	1.26571
HOXC10	MCTP2	0.425439
HOXC10	ADD3	2.84776
HOXC10	LDLRAD4	0.479962
HOXC10	RFX3	0.321063
HOXC10	WDR7	1.2227
HOXC10	GHR	4.50527
HOXC10	AGTR1	0.893371
HOXC10	LMO4	2.97368
HOXC10	ZFHX4	0.741785
HOXC10	GPSM2	0.306938
HOXC10	BCLAF1	0.785064
HOXC10	FAM20A	13.8706
HOXC10	GNAO1	7.60316
HOXC10	SHROOM3	0.642891
HOXC10	NRXN1	8.4303
HOXC10	BCL11A	1.05708
HOXC10	PM20D2	0.659562
HOXC10	SLITRK5	3.00961
HOXC10	LGI1	2.73891
HOXC10	SSBP2	0.29549
HOXC10	NR2F2	0.282868
HOXC10	ZEB2	0.500889
HOXC10	ALDH1A2	2.14157
HOXC10	DKK2	0.438778
HOXC10	MLLT6	0.303169
HOXC10	PLPPR5	1.13693
HOXC10	ZNF827	1.00873
HOXC10	SH2B3	0.564679
HOXC10	CDKN1C	0.799691
HOXC10	LGI2	6.61805
HOXC10	DBP	0.484396
HOXC10	PIEZO2	0.65001
HOXC10	TGFB3	1.64358
HOXC10	TRAF5	0.349044
HOXC10	CYP2W1	0.73587
HOXC10	USP21	0.566002
HOXC10	ARAP3	0.379049
HOXC10	NR2F2-AS1	0.386018
HOXC10	LSP1	0.483086
HOXC10	PRDM8	5.42663
HOXC10	HOXA-AS2	0.364447
HOXC10	FOXB1	0.289276
HOXC10	NPPC	0.890849
HOXC10	SPIN1	1.07854
HOXC10	LRRC4B	1.05913
HOXC10	NFIC	0.447898
HOXC10	PCDH9	1.98712
HOXC10	OLFML2B	0.359983
HOXC10	CERCAM	0.277558
HOXC10	C1QTNF1	1.05884
HOXC10	SCUBE2	0.461682
HOXC10	KCNIP4	1.80289
HOXC10	KCNIP1	0.308428
HOXC10	COL1A2	0.417711
HOXC10	HAUS7	1.41076
HOXC10	APBA1	0.285501
HOXC10	RCAN2	0.342334
HOXC10	PDE10A	2.19683
HOXC10	APELA	0.607696
HOXC10	ELN	0.991161
HOXC10	PTPN21	0.48811
HOXC10	NF1	0.331863
HOXC10	SGMS1-AS1	0.283776
HOXC10	FBN2	0.363483
HOXC10	NAV3	4.93643
HOXC10	FOXC2	1.73027
HOXC10	PCDH7	2.1174
HOXC10	GAS2	2.428
HOXC10	ISLR	0.474229
HOXC10	FRAS1	0.783372
HOXC10	TNXB	0.293457
HOXC10	YEATS2	0.308874
HOXC10	PCLO	0.476812
HOXC10	CD109	1.04457
HOXC10	COG3	0.357963
HOXC10	KIAA0895	0.958661
HOXC10	ZNF566	1.288
HOXC10	AGAP6	0.585763
HOXC10	AGAP2	0.752192
HOXC10	ANGPTL6	2.4176
HOXC10	POLR2M	1.56805
HOXC10	ZNF367	0.318182
HOXC10	VIPR2	0.851637
HOXC10	BEGAIN	0.487517
HOXC10	DOCK7	0.455102
HOXC10	RPL17-C18orf32	0.296795
HOXC10	CD248	1.03106
HOXC10	SMG7	0.493852
HOXC10	AHNAK2	0.422129
HOXC10	LRRN3	1.72067
HOXC10	DLK1	1.20073
HOXC10	NUCB2	0.355625
HOXC10	ARG2	0.361701
HOXC10	GPRASP2	0.524862
HOXC10	GFRA1	1.21422
HOXC10	WNT2B	1.6914
HOXC10	H6PD	0.321852
HOXC10	LTBR	0.808601
HOXC10	MLEC	0.448003
HOXC10	NCMAP	1.191
HOXC10	TWIST1	0.539155
HOXC10	TRIL	3.23647
HOXC10	WFS1	0.312409
HOXC10	STX1B	0.734866
HOXC10	SFRP1	0.438485
HOXC10	DNM3OS	7.48459
HOXC10	MFAP5	0.761337
HOXC10	KDM3A	0.528762
HOXC10	DOCK11	1.71078
HOXC10	BCAN	1.0055
HOXC10	NPW	0.307081
HOXC10	IKZF4	1.34727
HOXC10	NOS2	0.498217
HOXC10	ZKSCAN1	0.496342
HOXC4	HOXB4	1.08504
HOXC4	SALL4	0.422245
HOXC4	ZEB2-AS1	8.07615
HOXC4	SVEP1	0.601256
HOXC4	CHD3	0.280353
HOXC4	HOXB8	1.13029
HOXC4	HOXA9	0.704913
HOXC4	KCTD1	1.78089
HOXC4	STAC2	1.39122
HOXC4	HOXD3	0.889336
HOXC4	HOXA-AS3	10.8793
HOXC4	MDGA1	0.282519
HOXC4	PRRX1	0.570875
HOXC4	BCOR	0.711955
HOXC4	HOXC6	30.6115
HOXC4	HOXC9	2.36955
HOXC4	PRDM6	0.297997
HOXC4	HOXC4	1
HOXC4	HOXC5	6.13582
HOXC4	ZIC1	0.359595
HOXC4	SLC4A4	1.67325
HOXC4	HOXA4	6.8006
HOXC4	DMRTA2	0.42853
HOXC4	KDM7A	0.292064
HOXC4	MNX1	1.29795
HOXC4	ZIC5	0.986736
HOXC4	BOC	0.382917
HOXC4	DLX3	1.73973
HOXC4	MSX1	3.08693
HOXC4	PKNOX2	0.372825
HOXC4	MLLT3	8.50914
HOXC4	AXIN2	1.05758
HOXC4	HOXB3	1.55491
HOXC4	CDH20	0.507658
HOXC4	TRIM71	0.428849
HOXC4	HOXA3	18.2815
HOXC4	ZNF503	0.958859
HOXC4	ALX4	1.42528
HOXC4	HOXD1	0.430757
HOXC4	MYRF	0.309861
HOXC4	MSX2	0.328711
HOXC4	HOXB-AS3	26.9423
HOXC4	TBX5	0.522581
HOXC4	HOXB9	6.02834
HOXC4	PAX7	2.97239
HOXC4	PTCH1	0.552513
HOXC4	HAS2-AS1	1.08255
HOXC4	NCAM2	1.5949
HOXC4	INPP4B	0.751302
HOXC4	SOX3	0.378695
HOXC4	HOXC8	49.3857
HOXC4	COL8A1	0.636714
HOXC4	RBFOX1	0.870578
HOXC4	NLGN2	0.366122
HOXC4	MYCN	0.948063
HOXC4	DYNLL2	0.335432
HOXC4	HOXD9	3.95616
HOXC4	HOXD4	2.56608
HOXC4	SOX10	0.927835
HOXC4	SLC16A14	0.544886
HOXC4	NEBL	4.56547
HOXC4	LEF1	0.598984
HOXC4	SP4	0.911877
HOXC4	SYT7	0.30019
HOXC4	IRX3	0.936702
HOXC4	PRRT4	0.421435
HOXC4	LEMD1	0.340612
HOXC4	MACROD1	0.417101
HOXC4	CDH6	0.798588
HOXC4	ID2	1.48139
HOXC4	MYCNOS	1.8411
HOXC4	PLAC1	0.780562
HOXC4	PAX2	1.53259
HOXC4	HOXA5	1.71034
HOXC4	RARG	0.508607
HOXC4	KAT6B	0.412214
HOXC4	CNTN3	0.314678
HOXC4	CDX2	4.82081
HOXC4	GLIS3	0.294571
HOXC4	KANSL1-AS1	0.287898
HOXC4	GREB1	1.77221
HOXC4	HOXA7	9.82892
HOXC4	SMOC1	5.2762
HOXC4	MYOM1	0.415764
HOXC4	HOXA1	2.10915
HOXC4	PEG3	2.2936
HOXC4	FGF17	3.73228
HOXC4	RARB	0.827231
HOXC4	ADSSL1	0.86064
HOXC4	ZNF652	0.864267
HOXC4	PAX3	16.3298
HOXC4	LYPD6	0.672381
HOXC4	FAM169A	0.381143
HOXC4	EFNA5	1.93048
HOXC4	TMEM132C	1.04335
HOXC4	NECTIN1	0.331215
HOXC4	GPR137B	0.319896
HOXC4	HOXC-AS1	8.41874
HOXC4	SELENBP1	0.560047
HOXC4	EFNB1	1.65975
HOXC4	CLSTN2	0.344539
HOXC4	ZNF280B	0.931205
HOXC4	FGF9	1.41192
HOXC4	PARP1	0.393713
HOXC4	SNX10	0.440287
HOXC4	CPM	1.71456
HOXC4	KREMEN1	1.58686
HOXC4	PTPN13	0.359394
HOXC4	DGCR6	0.358912
HOXC4	ARHGEF19	1.24241
HOXC4	GATA5	0.38527
HOXC4	GABRB2	1.24668
HOXC4	PRICKLE1	2.16265
HOXC4	JAK2	0.53926
HOXC4	ADRB3	0.579972
HOXC4	EHBP1	0.368931
HOXC4	KCNG1	0.577306
HOXC4	FBXL19-AS1	0.40755
HOXC4	ZIM2	0.796313
HOXC4	STOX1	1.85187
HOXC5	HOXB8	1.55258
HOXC5	SLIT2	0.489879
HOXC5	HOXA-AS3	6.38567
HOXC5	HOXA4	0.298454
HOXC5	HOXD9	1.84811
HOXC5	HOXA7	8.40225
HOXC5	HOXC6	7.35396
HOXC5	HOXC4	7.20353
HOXC5	HOXC5	1
HOXC5	HOXA3	0.774085
HOXC5	HOXC9	2.13073
HOXC5	HOXD4	2.86438
HOXC5	ZNF503-AS2	0.391407
HOXC5	CDX1	0.279709
HOXC5	CHD3	0.471323
HOXC5	HOXC8	5.28892
HOXC5	CNN1	2.67107
HOXC5	HOXB-AS3	17.3508
HOXC5	BLACAT1	0.349809
HOXC5	HOXC10	0.295261
HOXC5	SLC30A4	0.92082
HOXC5	ONECUT2	2.55918
HOXC5	LGI2	0.410873
HOXC5	FGF17	2.0441
HOXC5	MYH11	3.29041
HOXC5	FAM84B	0.492107
HOXC5	PDGFC	0.495207
HOXC5	RUNX2	0.337078
HOXC5	LINC01234	0.73497
HOXC5	DMD	16.5601
HOXC5	SEMA4B	0.413354
HOXC5	ACTA2	10.2388
HOXC5	FLRT2	0.524031
HOXC5	RNF139-AS1	0.741805
HOXC5	GLI3	0.448563
HOXC5	PAX3	0.332071
HOXC5	LYPD6	1.75732
HOXC5	CKB	1.20857
HOXC5	TMEM132C	0.458447
HOXC5	NECTIN1	0.323481
HOXC5	CITED1	8.99626
HOXC5	PABPC1	3.60909
HOXC5	HOXC-AS1	4.1554
HOXC5	MTURN	0.382654
HOXC6	HOXB8	1.22981
HOXC6	HOXA7	15.0751
HOXC6	HOXA3	8.99669
HOXC6	WNT5A	0.929482
HOXC6	HOXA-AS3	23.6253
HOXC6	HOXA4	11.1314
HOXC6	GDF11	0.687301
HOXC6	HOXB4	4.76413
HOXC6	HOXC5	7.75482
HOXC6	HOXD4	9.85704
HOXC6	HOXA9	15.9503
HOXC6	CNN1	0.326353
HOXC6	DUSP7	0.450884
HOXC6	HOXD9	12.0983
HOXC6	CNTNAP4	5.69559
HOXC6	ZNF503	0.660559
HOXC6	ZNF503-AS2	0.427499
HOXC6	HNRNPD	0.649554
HOXC6	CITED1	0.353586
HOXC6	MSX1	0.383579
HOXC6	HOXC4	32.4826
HOXC6	BCOR	0.293114
HOXC6	HOXB3	2.77936
HOXC6	HOXC6	1
HOXC6	ZBTB7C	1.40714
HOXC6	ZBTB16	10.1095
HOXC6	NTM	1.22668
HOXC6	HMGN2	0.31437
HOXC6	SHOX2	0.559931
HOXC6	FGF17	14.6582
HOXC6	NRXN2	0.294519
HOXC6	REEP2	1.03728
HOXC6	HOXB9	13.9627
HOXC6	HOXA10	0.788056
HOXC6	PAX2	1.73
HOXC6	KDM7A	0.804439
HOXC6	SMUG1	0.282105
HOXC6	HOXC9	30.931
HOXC6	MNX1	10.7361
HOXC6	OAF	0.869728
HOXC6	HOXC-AS1	2.61423
HOXC6	INHBA	0.833299
HOXC6	AMOT	0.624347
HOXC6	HOXD3	1.01413
HOXC6	ZFHX3	1.82637
HOXC6	AXIN2	1.67888
HOXC6	HOXC10	0.470548
HOXC6	MYRF	0.571075
HOXC6	ZSCAN5A	0.690428
HOXC6	USP49	0.34867
HOXC6	CDKN2AIP	0.352533
HOXC6	MYH11	0.308766
HOXC6	MLLT3	13.359
HOXC6	ETV5	0.701331
HOXC6	SALL1	1.68855
HOXC6	ADRA2A	0.381024
HOXC6	ZC3H14	0.589441
HOXC6	CHRNA7	1.66166
HOXC6	NR2F1	0.344061
HOXC6	SP9	0.788096
HOXC6	NPTX2	0.364948
HOXC6	NKX1-2	0.583522
HOXC6	MPP2	0.511614
HOXC6	HOXD8	1.01285
HOXC6	SP3	1.84177
HOXC6	DMD	2.58412
HOXC6	RNF139-AS1	0.304652
HOXC6	MRRF	0.39408
HOXC6	2004-03-01	1.52858
HOXC6	GBX2	0.384592
HOXC6	SALL4	1.38269
HOXC6	RARG	1.10908
HOXC6	CFL2	1.72408
HOXC6	PAX3	17.0632
HOXC6	IL17RD	12.2082
HOXC6	LINC01235	4.77756
HOXC6	KLF9	0.422106
HOXC6	STT3B	1.42178
HOXC6	LINC01305	0.340352
HOXC6	SELENBP1	3.69239
HOXC6	CTXN1	0.327925
HOXC6	WNT5B	1.02941
HOXC6	MSX2	0.388402
HOXC6	COL6A3	0.362678
HOXC6	BMP4	0.548212
HOXC6	PTCH1	1.71506
HOXC6	SMAD9	0.279204
HOXC6	VEPH1	1.03008
HOXC6	SKAP1	0.648961
HOXC6	IRX3	0.396212
HOXC6	CRABP2	0.309416
HOXC6	RGS4	3.44604
HOXC6	PLCH1	0.402294
HOXC6	TJP2	0.318666
HOXC6	HOXB2	0.772335
HOXC6	CDH6	1.17409
HOXC6	TNS1	0.613639
HOXC6	HAS2	0.308749
HOXC6	HOXB-AS3	28.1217
HOXC6	FGF10	2.14598
HOXC6	OLFM3	0.364148
HOXC6	SH2D4A	1.34071
HOXC6	BASP1	0.319125
HOXC6	PEG3	8.06995
HOXC6	TBC1D4	0.968686
HOXC6	CECR2	0.291579
HOXC6	TMEFF1	0.59298
HOXC6	PTHLH	0.280777
HOXC6	MGST1	0.542378
HOXC6	PABPC1	10.6099
HOXC6	FGF8	7.28843
HOXC6	LCLAT1	0.287169
HOXC6	RMI1	0.299088
HOXC6	VEGFA	0.783985
HOXC6	GDF10	3.77446
HOXC6	PUDP	3.47155
HOXC6	APBB2	0.474616
HOXC6	FRAS1	1.65984
HOXC6	SAMSN1	0.932974
HOXC6	GLI3	2.57097
HOXC6	ACTN1	0.461423
HOXC6	GPSM2	2.57408
HOXC6	AFF2	0.516576
HOXC6	SPAG1	0.535161
HOXC6	LYPD6B	2.67548
HOXC6	LINC01116	0.280336
HOXC6	GATA3-AS1	0.561583
HOXC6	RAB3IP	0.799374
HOXC6	PRRX1	3.29014
HOXC6	AMER1	0.352529
HOXC6	PATJ	0.883609
HOXC6	NHS	0.739007
HOXC6	S100A3	2.16631
HOXC6	TM7SF2	0.542634
HOXC6	KCNG1	1.15212
HOXC6	BLACAT1	2.20234
HOXC6	ID4	1.29398
HOXC6	CA5B	1.13568
HOXC6	RAB3GAP1	0.88978
HOXC6	R3HDM1	0.42746
HOXC6	TRIM2	0.47061
HOXC6	LYPD1	0.878766
HOXC6	DLX5	0.572419
HOXC6	EMC2	0.387947
HOXC6	RNF43	2.18507
HOXC6	DIO2	0.346204
HOXC6	LRP4	1.37297
HOXC6	ADAMTS5	0.760173
HOXC6	SP7	0.89709
HOXC6	CNTN3	0.84938
HOXC6	SPON1	0.364061
HOXC6	HOXC8	66.2812
HOXC6	PLCL2	0.428944
HOXC6	TNFSF9	0.581003
HOXC6	SHROOM3	1.65445
HOXC6	ARID5A	0.28053
HOXC6	CA12	1.00978
HOXC6	AKT2	0.412351
HOXC6	ZNF367	0.53179
HOXC6	HIVEP3	0.284713
HOXC6	TMEM132C	0.470724
HOXC6	FENDRR	0.332629
HOXC6	TFDP2	0.327678
HOXC6	RNF182	1.32519
HOXC6	CDX2	15.9092
HOXC6	ICK	0.421679
HOXC6	THOC2	0.328135
HOXC6	NLGN2	0.49087
HOXC6	ZNF641	1.12166
HOXC6	NEXN	0.31694
HOXC6	ID2	1.05255
HOXC6	TTC8	0.330931
HOXC6	SNHG25	0.982712
HOXC6	CADPS	0.588171
HOXC6	PEX2	0.288634
HOXC6	CASK	1.76422
HOXC6	WDR92	0.692589
HOXC6	STON2	1.21308
HOXC6	GDF6	0.602309
HOXC6	PRICKLE1	5.29793
HOXC6	DCTPP1	1.98172
HOXC6	ZNF280B	0.709952
HOXC6	GOLIM4	0.406883
HOXC6	VGF	0.877819
HOXC6	MCU	0.349574
HOXC6	SPOCK1	1.00436
HOXC6	KCNIP4	0.688868
HOXC6	FGF9	8.11022
HOXC6	MYBL1	0.497464
HOXC6	PRRG1	2.75669
HOXC6	KREMEN1	0.447748
HOXC6	GRIN2D	0.677372
HOXC6	DLG1	0.296521
HOXC6	PSMG3	0.415562
HOXC6	RTN4RL1	0.314216
HOXC6	ZNRF2	0.554268
HOXC6	LRAT	1.03581
HOXC6	C2CD3	0.647642
HOXC6	SLC35B4	0.349643
HOXC6	SEMA6A	2.96849
HOXC6	CNKSR1	0.876029
HOXC6	ABI3BP	0.572817
HOXC6	KCNQ5	0.518883
HOXC6	TBPL1	0.322022
HOXC6	PLS1	0.280983
HOXC6	LEMD1	0.440023
HOXC6	ZNF703	0.322881
HOXC6	COTL1	0.41288
HOXC6	PABPC5	0.506626
HOXC6	ZNF280C	7.93114
HOXC6	RFXAP	1.15551
HOXC6	DLX3	0.577566
HOXC6	FZD8	0.319685
HOXC6	PELI2	0.30031
HOXC6	COL27A1	0.385233
HOXC6	IGDCC3	0.292793
HOXC6	HACD1	0.853558
HOXC6	ALX4	1.20614
HOXC6	TBX2	0.472755
HOXC6	DEK	0.405412
HOXC6	CADM1	2.26718
HOXC6	UAP1	0.289099
HOXC6	SMARCD3	0.390597
HOXC6	HOXA-AS2	0.640511
HOXC6	AMOTL2	0.323833
HOXC6	DYNLL2	0.403731
HOXC6	MORC4	0.330788
HOXC6	TNFAIP8L3	2.86123
HOXC6	PITX3	0.901926
HOXC6	FABP5	0.403036
HOXC6	NEBL	4.78264
HOXC6	DENND1A	0.311972
HOXC6	HOXA5	2.24707
HOXC6	GNG4	0.852952
HOXC6	HOXB5	0.86473
HOXC6	TXLNG	0.412287
HOXC6	APELA	0.668972
HOXC6	SYDE2	0.371861
HOXC6	FAXC	0.661393
HOXC6	MYOCD	4.08181
HOXC6	GABRB2	3.04351
HOXC6	DLK2	4.29807
HOXC6	CNNM3	0.929722
HOXC6	DDHD1	0.394204
HOXC6	KANSL1-AS1	0.408577
HOXC6	MAOB	0.552229
HOXC6	CACNA2D2	0.457442
HOXC6	MSI1	0.530143
HOXC6	SPEG	0.97296
HOXC6	URI1	0.490611
HOXC6	MAML3	1.32825
HOXC6	PTPRD	0.456294
HOXC6	HSPB7	0.571712
HOXC6	ABCA6	5.01514
HOXC6	CEP85	0.990622
HOXC6	GRIA2	0.278848
HOXC6	ZSCAN9	0.294971
HOXC6	TMEM200C	0.738557
HOXC6	SLC16A2	2.38269
HOXC6	PRKD1	0.469532
HOXC6	PTPN5	0.561705
HOXC6	LINC00926	1.55437
HOXC6	ROBO2	0.293022
HOXC6	NUAK1	0.749002
HOXC6	RPS6KL1	0.927052
HOXC6	ACTC1	0.545602
HOXC6	UCP2	0.61977
HOXC6	NOG	5.73792
HOXC6	HIC2	0.520208
HOXC6	PABPN1	0.310513
HOXC6	ENO3	1.95272
HOXC6	ANGPTL6	0.462788
HOXC6	BLVRA	0.517965
HOXC6	COL8A1	1.74332
HOXC6	TGFBI	1.06644
HOXC6	PPP1R14C	0.332128
HOXC6	ARG2	2.57923
HOXC6	SGMS1-AS1	0.477331
HOXC6	INTS12	1.53711
HOXC6	SNX10	1.44527
HOXC6	CASP6	0.436721
HOXC6	ABCB9	0.320117
HOXC6	CADM4	0.384812
HOXC6	C14orf93	0.319536
HOXC6	MLEC	0.58499
HOXC6	PRDX2	0.363312
HOXC6	SUCO	1.64024
HOXC6	RRS1	0.371311
HOXC6	ANP32E	0.329377
HOXC6	PLA2G6	0.461496
HOXC6	AMOTL1	0.474449
HOXC6	CCDC186	0.492198
HOXC6	HNRNPA2B1	0.979555
HOXC6	PPM1H	0.467094
HOXC6	PPL	0.310642
HOXC6	MYLK	1.20253
HOXC6	LINC01497	0.70113
HOXC6	ST6GALNAC5	1.4023
HOXC6	FGFR1OP	1.33209
HOXC6	WWC3	0.428899
HOXC6	TMEM156	1.09814
HOXC6	C1QTNF4	0.299336
HOXC6	TECR	0.647363
HOXC6	ANKRD6	0.281654
HOXC6	CLMP	0.82408
HOXC6	DHX40	0.832267
HOXC6	PITX1	3.89497
HOXC6	ST3GAL6-AS1	0.836886
HOXC6	DPH5	0.499092
HOXC8	SALL1	0.360034
HOXC8	SLIT2	0.785477
HOXC8	PAPPA	0.390524
HOXC8	HOXB8	2.30038
HOXC8	SALL4	0.945348
HOXC8	WNT11	0.32173
HOXC8	INHBA	0.818488
HOXC8	HOXB4	2.04564
HOXC8	HES7	2.27582
HOXC8	HOXA-AS3	13.6672
HOXC8	HOXC9	21.2636
HOXC8	DLX3	0.342943
HOXC8	HOXA9	1.80797
HOXC8	UBALD1	0.389551
HOXC8	BLACAT1	1.29422
HOXC8	DUSP6	0.393935
HOXC8	AXIN2	1.21519
HOXC8	BCOR	0.755131
HOXC8	HOXD3	4.42187
HOXC8	NR2F1	2.60517
HOXC8	CHD3	0.466274
HOXC8	ATP1B1	0.3391
HOXC8	HOXC6	57.8825
HOXC8	SLITRK3	2.15189
HOXC8	HOXC4	43.5769
HOXC8	HOXC5	5.11884
HOXC8	GNAS	0.281147
HOXC8	SPRY2	0.351119
HOXC8	HOXA4	2.15776
HOXC8	TRIM71	0.290102
HOXC8	KCNN3	0.814427
HOXC8	HOXA3	10.6556
HOXC8	HOXC10	4.3496
HOXC8	WEE1	0.401481
HOXC8	USP49	1.38897
HOXC8	SATB2	0.758236
HOXC8	PTCH1	2.35407
HOXC8	CDX1	6.1522
HOXC8	IGDCC3	0.281268
HOXC8	MNX1	9.99211
HOXC8	PKNOX2	4.65209
HOXC8	ATOH8	0.482515
HOXC8	EPB41L5	0.351308
HOXC8	MRAS	0.289591
HOXC8	ID4	0.566465
HOXC8	WNT5A	0.303972
HOXC8	MPP2	0.730492
HOXC8	BDNF	1.16943
HOXC8	HOXD11	0.323311
HOXC8	HOXB3	0.69491
HOXC8	MLLT3	6.18998
HOXC8	TRERF1	0.34362
HOXC8	PRDM6	2.54439
HOXC8	TBX2	0.82751
HOXC8	CADM1	3.05807
HOXC8	GLI3	0.683348
HOXC8	HOXB9	4.38018
HOXC8	CHN1	0.941903
HOXC8	RBMS3-AS3	0.585121
HOXC8	EXT1	0.5242
HOXC8	TRAF5	0.585011
HOXC8	KLF9	0.394603
HOXC8	KCTD1	1.981
HOXC8	HOXD9	4.5265
HOXC8	JAZF1	0.510272
HOXC8	ZFP36L2	1.09251
HOXC8	GATA3-AS1	0.48421
HOXC8	MYRF	2.31244
HOXC8	RBFOX1	1.50361
HOXC8	SCUBE1	0.324175
HOXC8	VEGFA	0.710744
HOXC8	LMO3	0.939883
HOXC8	HMGN2	0.319277
HOXC8	CLCF1	0.29431
HOXC8	PRRX1	3.6944
HOXC8	CRLF1	1.03469
HOXC8	SMARCD3	1.07233
HOXC8	ARL4C	0.303618
HOXC8	BMI1	0.312313
HOXC8	HOXD1	3.41464
HOXC8	KANSL1L	1.09661
HOXC8	HOXC8	1
HOXC8	KLHL29	0.326301
HOXC8	ZNF703	0.58377
HOXC8	AR	0.56154
HOXC8	DYNLL2	0.973607
HOXC8	PDE3A	1.55629
HOXC8	PLEKHG3	0.74092
HOXC8	MSX1	1.01736
HOXC8	SPRY1	0.325123
HOXC8	TNFAIP8L3	0.688528
HOXC8	FBXW7	0.502739
HOXC8	ABTB1	0.817814
HOXC8	HAS2-AS1	0.284081
HOXC8	HNRNPD	0.297245
HOXC8	PAX3	6.40254
HOXC8	FGF4	0.48889
HOXC8	HOXD4	2.61202
HOXC8	MORC4	0.291772
HOXC8	PDE7B	1.82039
HOXC8	PDE10A	0.315438
HOXC8	MYCNOS	0.508134
HOXC8	HOXB-AS3	17.7696
HOXC8	PAX2	5.16017
HOXC8	PHLDB1	0.41805
HOXC8	HOXA10	0.376815
HOXC8	OSBPL1A	0.398165
HOXC8	ID2	1.00509
HOXC8	HOXA5	2.75839
HOXC8	CBFA2T2	0.291195
HOXC8	PLS3	0.280527
HOXC8	MACROD1	2.37265
HOXC8	PCDH19	0.298722
HOXC8	ANPEP	0.358959
HOXC8	SYDE2	2.36292
HOXC8	KCNA2	0.458954
HOXC8	PRRT4	0.336429
HOXC8	BMF	0.28121
HOXC8	CCDC71L	4.18536
HOXC8	SOX6	0.47394
HOXC8	L1CAM	1.18097
HOXC8	BFSP1	0.66736
HOXC8	EOMES	0.285482
HOXC8	TM7SF2	1.96632
HOXC8	CADM3	0.538455
HOXC8	NEBL	4.90592
HOXC8	RUNX2	1.72591
HOXC8	NRXN3	1.20654
HOXC8	ITGA11	0.554401
HOXC8	ILF3	0.303198
HOXC8	FBN2	0.348988
HOXC8	ZNF503-AS2	0.544532
HOXC8	ETV5	0.899453
HOXC8	CDX2	21.3422
HOXC8	CHGB	0.511213
HOXC8	MED12L	1.58736
HOXC8	C1orf21	1.78286
HOXC8	VASN	3.1697
HOXC8	PHRF1	0.309262
HOXC8	RAB23	0.425627
HOXC8	GNG8	0.509966
HOXC8	ZNF385A	5.12305
HOXC8	CHRM2	0.597254
HOXC8	KANSL1-AS1	0.447942
HOXC8	PPIF	0.422732
HOXC8	OSBPL6	0.377107
HOXC8	OR2A1-AS1	0.461779
HOXC8	NAV1	0.551368
HOXC8	FSTL3	0.634439
HOXC8	HTRA3	0.441836
HOXC8	NPTX2	0.429243
HOXC8	CACHD1	1.25416
HOXC8	CNNM3	0.543495
HOXC8	PTPN5	0.321503
HOXC8	CPT1A	0.306047
HOXC8	TIMP3	0.62653
HOXC8	SEMA3A	1.33878
HOXC8	ARG2	1.09146
HOXC8	DPYSL5	0.620649
HOXC8	HOXA7	14.2771
HOXC8	COL8A2	0.338201
HOXC8	TMEFF1	0.767372
HOXC8	RARB	0.472667
HOXC8	JPH4	0.289282
HOXC8	TMEM45A	1.61707
HOXC8	MCTP2	0.637818
HOXC8	BCL3	0.595817
HOXC8	GREM1	0.336341
HOXC8	GABRB2	2.55798
HOXC8	GNG4	0.615341
HOXC8	TMEM119	1.43896
HOXC8	ZNF232	0.51127
HOXC8	PABPC1	3.93063
HOXC8	CASK	0.393245
HOXC8	GLI1	0.424629
HOXC8	ADAMTS1	0.561893
HOXC8	ZBTB16	6.47719
HOXC8	SOCS1	1.58806
HOXC8	RFTN1	0.41541
HOXC8	RTN2	0.313056
HOXC8	ABCA6	0.342577
HOXC8	CNTN4	0.498154
HOXC8	IGFBP3	0.986924
HOXC8	DUSP2	0.301505
HOXC8	PPP1R14C	0.449999
HOXC8	SFMBT1	0.365415
HOXC8	WWC3	0.800857
HOXC8	WLS	0.527535
HOXC8	SCARA5	2.57804
HOXC8	AXL	0.419927
HOXC8	CNTN5	0.538845
HOXC8	PRICKLE1	3.57329
HOXC8	NDE1	0.286613
HOXC8	IL17RD	1.18961
HOXC8	SRPX2	0.299225
HOXC8	PHPT1	0.998106
HOXC8	TMEM47	0.33627
HOXC8	GPRC5A	2.10054
HOXC8	PITX1	2.57747
HOXC8	MAP1A	1.06713
HOXC8	RPA2	0.652276
HOXC8	PAMR1	0.591034
HOXC8	LINC01234	0.637683
HOXC8	NTM	0.645182
HOXC8	STK26	0.327784
HOXC8	RNF24	0.608725
HOXC8	MAP2	1.53112
HOXC8	CCDC160	0.585944
HOXC8	NOVA1	0.319673
HOXC8	CD9	0.558322
HOXC8	FAM76A	0.85479
HOXC8	CDKL5	0.620464
HOXC8	ASPHD2	0.70459
HOXC8	SYCP2L	0.545936
HOXC8	NINJ2	0.977183
HOXC8	NOG	0.574848
HOXC8	VIPR1	0.831631
HOXC8	DMD	3.0114
HOXC8	RARA-AS1	0.44024
HOXC8	CASKIN1	0.821928
HOXC8	MICAL2	0.32109
HOXC8	LYPD6	1.69516
HOXC8	SOX3	4.47499
HOXC8	HOXC-AS1	7.72513
HOXC8	PRAC2	1.37167
HOXC8	SPATA13	1.03525
HOXC8	GHR	0.566429
HOXC8	LRP4	1.13961
HOXC8	PSMG3	0.531042
HOXC8	GDF6	0.58807
HOXC8	P4HA1	0.589005
HOXC8	GYG1	0.371321
HOXC8	ARSI	0.488565
HOXC8	FAM89A	0.312706
HOXC8	LOXL2	0.622293
HOXC8	SLC9A3	0.58525
HOXC8	EMC2	0.998737
HOXC8	GREB1L	1.2331
HOXC8	KREMEN1	0.327741
HOXC8	LOXL1	0.8836
HOXC8	SLC39A6	0.7291
HOXC8	WNT5B	2.12789
HOXC8	LMCD1-AS1	0.916042
HOXC8	HS6ST2	0.479531
HOXC8	PLAU	0.482088
HOXC8	SGMS1-AS1	0.83909
HOXC8	MGLL	0.42192
HOXC8	URAD	24.5588
HOXC8	KLF5	1.50383
HOXC8	GABRA2	5.71011
HOXC8	EFHD1	0.663621
HOXC8	ENO3	1.13218
HOXC8	UNC5C	0.484124
HOXC8	PRRG1	0.533431
HOXC8	SAP130	2.00766
HOXC8	CEBPD	0.284985
HOXC8	FGF8	3.58133
HOXC8	DAAM2	0.396085
HOXC8	FGF17	6.86159
HOXC8	IER5L	0.285694
HOXC8	CYB5R2	0.728273
HOXC8	ARHGEF19	2.17283
HOXC8	MMP11	0.664212
HOXC8	DLX5	0.358047
HOXC8	IGF1	0.357513
HOXC8	GFRA1	1.06308
HOXC8	DNAJC25	0.694134
HOXC8	GULP1	0.538942
HOXC8	FAM160A2	0.680082
HOXC8	C12orf75	1.46113
HOXC8	NRF1	0.319415
HOXC8	SYS1	0.588625
HOXC8	MAN2A2	0.303566
HOXC8	TMEM8B	0.448298
HOXC8	LNPEP	1.57128
HOXC8	PEG3	1.36178
HOXC8	LYPD6B	1.74053
HOXC8	TRIM59	0.628708
HOXC8	LINC00545	0.72778
HOXC9	HOXB8	0.493218
HOXC9	HOXA7	6.30912
HOXC9	HOXA3	2.91325
HOXC9	HOXD9	6.74613
HOXC9	HOXA9	10.4006
HOXC9	HOXA-AS3	1.79265
HOXC9	HOXA10-AS	0.471046
HOXC9	HOXA4	1.36496
HOXC9	SPRY4	0.72021
HOXC9	HOXD3	3.42478
HOXC9	CCND1	1.57055
HOXC9	SLIT2	3.8646
HOXC9	HOXD-AS2	11.3725
HOXC9	SHOX2	0.564492
HOXC9	ACE	0.428577
HOXC9	FOXP1	2.19808
HOXC9	HOXC6	20.4135
HOXC9	HOXD4	0.909763
HOXC9	HOXC9	1
HOXC9	AKAP12	1.73984
HOXC9	HOXC4	4.55142
HOXC9	BARX1	0.605073
HOXC9	TMEM117	0.655072
HOXC9	ADH5	0.438381
HOXC9	DLX1	0.403481
HOXC9	HES7	0.335916
HOXC9	NTNG2	0.322375
HOXC9	MDGA1	0.309234
HOXC9	HOXC5	0.575478
HOXC9	EBF3	0.521579
HOXC9	NR3C1	0.697268
HOXC9	HOTAIR	2.24303
HOXC9	HOXC11	5.76792
HOXC9	TRPC1	0.523198
HOXC9	SPRED2	2.26334
HOXC9	KLHL24	0.387306
HOXC9	ADD3	1.76856
HOXC9	KCND2	1.6586
HOXC9	ETV5	0.437277
HOXC9	SVEP1	0.435805
HOXC9	PLAG1	0.277344
HOXC9	NCK2	0.52169
HOXC9	IQCJ-SCHIP1	0.615944
HOXC9	PABPC1	0.878751
HOXC9	HOXB-AS3	2.99762
HOXC9	HOXB9	3.85195
HOXC9	ADCY6	0.466672
HOXC9	CHST2	2.73384
HOXC9	NOTCH2NL	0.650484
HOXC9	BCL6	0.459732
HOXC9	ZNF423	0.34064
HOXC9	NCKAP5	0.321305
HOXC9	BCL2	0.639689
HOXC9	DPP10	1.40655
HOXC9	LHFPL2	0.351996
HOXC9	FGF17	4.02884
HOXC9	RSRC1	0.891462
HOXC9	EHD3	5.66456
HOXC9	SP9	0.289233
HOXC9	UNC5B	0.289966
HOXC9	TGFBI	1.3866
HOXC9	FLRT2	0.456699
HOXC9	PAX3	1.13262
HOXC9	CEBPZOS	0.287234
HOXC9	RHEB	0.286497
HOXC9	HOXC8	13.8529
HOXC9	CPT1A	0.633594
HOXC9	REV3L	0.514698
HOXC9	SSTR1	0.726049
HOXC9	PFN4	0.603883
HOXC9	HOTAIRM1	2.16823
HOXC9	FAM20A	7.33665
HOXC9	ANGPT1	0.521425
HOXC9	CD83	0.306914
HOXC9	SLC30A4	0.520894
HOXC9	GPC6	1.47445
HOXC9	PRKG1	0.465312
HOXC9	QPCT	0.800796
HOXC9	RIN3	0.388679
HOXC9	MED6	0.507757
HOXC9	HOXC10	24.3672
HOXC9	RORA	0.663727
HOXC9	STOX2	0.461069
HOXC9	TBX4	0.833957
HOXC9	ATRNL1	0.32221
HOXC9	SEMA5B	0.940011
HOXC9	ANXA6	0.806574
HOXC9	SIAH1	0.528549
HOXC9	PLXNA2	0.818327
HOXC9	SNAP25	0.515411
HOXC9	RIMKLB	0.384966
HOXC9	ARID5B	0.800703
HOXC9	CARHSP1	0.632803
HOXC9	GCA	0.292913
HOXC9	TRAF3IP2	0.446554
HOXC9	PSEN2	0.303883
HOXC9	CRMP1	0.315259
HOXC9	NRXN1	1.22553
HOXC9	HTR1F	0.340808
HOXC9	SLC20A2	2.05002
HOXC9	GOLIM4	0.294951
HOXC9	RNF139	0.480976
HOXC9	ZFAND4	0.714504
HOXC9	KBTBD11	0.530348
HOXC9	NREP	1.70586
HOXC9	PRDM8	0.453276
HOXC9	MFSD6	0.28414
HOXC9	SDCCAG8	0.552272
HOXC9	FKBP5	1.5906
HOXC9	ATP9A	1.40352
HOXC9	HMGA2	1.90987
HOXC9	KCNB1	1.32383
HOXC9	ZFHX3	7.27218
HOXC9	SPRY1	0.962297
HOXC9	NDUFB6	0.554084
HOXC9	IMMP2L	0.382878
HOXC9	SULF1	5.46656
HOXC9	SGK3	0.550509
HOXC9	HOXB7	2.02126
HOXC9	NDRG4	0.723294
HOXC9	PPM1L	2.22078
HOXC9	ATXN1	0.28941
HOXC9	BCL11A	0.30788
HOXC9	MYRF	0.48989
HOXC9	TRIB2	1.49693
HOXC9	ATP1B1	0.28941
HOXC9	SDC1	0.394937
HOXC9	ALDH1A2	1.90937
HOXC9	MLLT6	0.37097
HOXC9	THRA	0.444907
HOXC9	CORO2B	1.02457
HOXC9	HOXA-AS2	2.35303
HOXC9	PDGFA	0.535324
HOXC9	ITGA6	0.874678
HOXC9	GTF2IRD1	0.282287
HOXC9	RASSF8	0.379226
HOXC9	NOTCH1	0.46277
HOXC9	SH2D3C	0.493285
HOXC9	CDK9	0.73811
HOXC9	ZSWIM4	0.395724
HOXC9	GALNT14	2.11254
HOXC9	PHF14	0.434358
HOXC9	TM7SF2	1.09284
HOXC9	TLE2	0.353983
HOXC9	NDRG1	0.486705
HOXC9	FABP5	0.411713
HOXC9	FAM107B	0.52469
HOXC9	LMO4	2.51816
HOXC9	ANGEL1	0.466904
HOXC9	PCDH9	0.561864
HOXC9	LIN54	0.605397
HOXC9	TNS1	0.291357
HOXC9	CRAMP1	0.303489
HOXC9	ENG	0.33254
HOXC9	2008-09-01	0.615462
HOXC9	PROM1	0.305598
HOXC9	2011-09-01	0.66162
HOXC9	MEF2C	1.0893
HOXC9	HOXD8	4.1861
HOXC9	HOXA5	2.94888
HOXC9	SCN1B	0.38978
HOXC9	SOCS1	1.23474
HOXC9	MBTPS2	0.690809
HOXC9	CLIC5	0.725387
HOXC9	CDKN1B	0.483141
HOXC9	TBX2	13.7322
HOXC9	TBX2-AS1	0.516439
HOXC9	MAP1B	0.342141
HOXC9	ALPL	0.445746
HOXC9	PLPP3	0.848731
HOXC9	TNS3	0.810246
HOXC9	EFNA5	0.428211
HOXC9	GPR37	1.99573
HOXC9	HOXD11	4.39345
HOXC9	SLITRK2	1.37843
HOXC9	EIF5	0.68006
HOXC9	C11orf96	2.51973
HOXC9	LTBP1	0.37509
HOXC9	AGPAT2	0.303549
HOXC9	WFS1	1.43085
HOXC9	FOXB1	0.4133
HOXC9	RBFOX1	0.381598
HOXC9	MCAM	0.382378
HOXC9	PRTG	1.4535
HOXC9	CEP170B	0.287534
HOXC9	CTIF	0.376882
HOXC9	SLC16A2	0.846586
HOXC9	ARL4C	0.285116
HOXC9	TGFB2	1.16631
HOXC9	CNTN3	1.13842
HOXC9	BCAR3	0.352081
HOXC9	UBC	0.828145
HOXC9	NR1D1	0.3067
HOXC9	CTNNB1	0.587856
HOXC9	RELT	0.332048
HOXC9	CAMK2N1	0.288927
HOXC9	FXYD6	5.20272
HOXC9	FOXC2	2.60251
HOXC9	ZHX2	0.63323
HOXC9	ZBTB34	0.281168
HOXC9	SNX6	0.350831
HOXC9	PPP1R1A	1.77069
HOXC9	REV1	0.284577
HOXC9	FAM57B	0.507457
HOXC9	CCDC92	1.36698
HOXC9	ABTB1	1.09299
HOXC9	POLM	0.497293
HOXC9	AGAP1	0.325661
HOXC9	BORCS7	0.399514
HOXC9	FHL1	1.84345
HOXC9	NUDT4	0.376689
HOXC9	GABRB2	0.440408
HOXC9	EBF4	0.730684
HOXC9	MYO1B	0.72542
HOXC9	PDGFRB	2.00358
HOXC9	TNFAIP8L3	0.700755
HOXC9	SGK1	0.562708
HOXC9	GUCY1A2	0.564223
HOXC9	LIPG	1.36564
HOXC9	HOXA11-AS	0.846453
HOXC9	CALB2	0.490898
HOXC9	NR2F2	1.0854
HOXC9	THY1	2.53522
HOXC9	GPRIN1	0.427903
HOXC9	HSPB7	0.316333
HOXC9	DCHS1	0.298915
HOXC9	LRRC20	0.43281
HOXC9	MFNG	1.49098
HOXC9	TRIM2	5.49443
HOXC9	EDNRA	2.0166
HOXC9	PLEKHA1	0.859555
HOXC9	NEK6	0.494386
HOXC9	TMEM121	1.78466
HOXC9	TNFSF9	1.22182
HOXC9	CD24	0.342614
HOXC9	RAB11FIP5	0.353032
HOXC9	APOE	0.37812
HOXC9	CHRM2	0.410982
HOXC9	DLX6	0.473435
HOXC9	C17orf82	0.530676
HOXC9	FXYD2	2.42503
HOXC9	ARAP2	0.498558
HOXC9	PIEZO2	3.48217
HOXC9	RASL12	0.323757
HOXC9	EVA1B	0.439844
HOXC9	AK5	0.933938
HOXC9	CGNL1	2.08456
HOXC9	ZKSCAN1	0.517229
HOXC9	NPW	0.340958
HOXC9	ASIC2	0.446087
HOXC9	APBB1	0.36637
HOXC9	NPAS2	0.793063
HOXC9	PPARG	5.21211
HOXC9	TMEM132C	0.880652
HOXC9	ADAMTS5	1.76455
HOXC9	PTGFRN	0.315219
HOXC9	ZADH2	0.47464
HOXC9	IL13RA1	0.316272
HOXC9	EBF1	1.70988
HOXC9	NBAS	0.935918
HOXC9	TBR1	0.861937
HOXC9	RAB22A	0.288454
HOXC9	COLGALT2	0.461373
HOXC9	C14orf28	1.09868
HOXC9	SOGA1	0.331351
HOXC9	TMED1	0.65718
HOXC9	FAM110A	0.334002
HOXC9	UBE2QL1	0.437076
HOXC9	AGAP3	0.327335
HOXC9	CAMK1D	0.665045
HOXC9	DPEP1	0.388086
HOXC9	LPCAT3	0.498183
HOXC9	EMCN	4.07614
HOXC9	UACA	0.917777
HOXC9	LFNG	0.391423
HOXC9	KMT5A	0.41789
HOXC9	PKIA	0.52174
HOXC9	KCNIP4	1.11613
HOXC9	CEP41	0.359328
HOXC9	HOXC-AS1	1.44538
HOXC9	AMD1	0.636947
HOXC9	HOXD10	0.278605
HOXC9	ARHGAP26	0.399661
HOXC9	GPR137B	0.551142
HOXC9	MPC1	2.30092
HOXC9	ZSCAN9	0.60044
HOXC9	PRCD	0.344458
HOXC9	NOG	1.70784
HOXC9	URAD	0.479053
HOXC9	NETO1	0.3909
HOXC9	COTL1	1.39355
HOXC9	GOLGA8N	0.546829
HOXC9	SGMS1-AS1	0.284297
HOXC9	DNAJC3	1.28727
HOXC9	DGCR6	0.375682
HOXC9	CCDC3	1.49009
HOXC9	HEY1	1.25661
HOXC9	FAM129A	0.362347
HOXC9	MYB	0.41906
HOXC9	ARHGEF26	2.15323
HOXC9	SCARB1	0.380679
HOXC9	MIR4435-2HG	0.575559
HOXC9	FRMD4A	2.22492
HOXC9	CRYBG3	2.31639
HOXC9	TEX41	0.373368
HOXC9	GSN	0.287177
HOXC9	ITGA8	1.65072
HOXC9	ITFG2	0.531302
HOXC9	PHYHIPL	0.330769
HOXC9	PLN	1.69202
HOXC9	NATD1	0.414401
HOXC9	RFFL	0.416987
HOXC9	ID1	0.288704
HOXC9	SPOP	0.597002
HOXC9	SLC19A1	0.345641
HOXC9	CSPG4	0.928308
HOXC9	CREM	1.32592
HOXC9	TNK2	0.614054
HOXC9	STMN2	3.02863
HOXC9	ZBTB17	0.649125
HOXC9	EFR3A	0.287453
HOXC9	TRIL	2.631
HOXC9	MGAT4A	0.39341
HOXC9	IGFBP5	1.55443
HOXC9	CLASP2	1.55465
HOXC9	KIF17	0.447743
HOXC9	MAFB	1.2088
HOXC9	S100A10	0.409652
HOXC9	CSGALNACT1	0.30843
HOXC9	SPRED1	1.2355
HOXC9	ADAMTS4	0.368698
HOXC9	BMX	0.77636
HOXC9	TCAF1	1.8263
HOXC9	SLC8A1	0.395902
HOXC9	GGNBP2	0.371909
HOXC9	IGF2-AS	1.15915
HOXC9	DAAM2	0.599947
HOXC9	RRM1	0.399623
HOXC9	ADD2	0.401243
HOXC9	TRIM66	0.350088
HOXC9	ROR1	0.322813
HOXC9	LPIN3	0.309519
HOXC9	FANCE	0.980389
HOXC9	PGM2L1	0.966889
HOXC9	ZNF468	0.373559
HOXC9	CPNE1	0.323739
HOXC9	ZNF385B	0.556517
HOXC9	ARPC2	0.80485
HOXC9	IL17RD	0.73938
HOXC9	HSPA12B	0.474992
HOXC9	RPL6	0.414918
HOXC9	CDC42EP5	0.788958
HOXC9	ANTXR2	0.727763
HOXC9	SKAP2	0.394763
HOXC9	LYPD6B	0.630827
HOXC9	FKRP	0.607969
HOXC9	MGST3	1.72716
HOXC9	LRRC8D	2.98148
HOXC9	INSIG2	0.412089
HOXC9	FAT1	1.37149
HOXC9	AGK	0.28938
HOXC9	CDH7	0.302484
HOXC9	CSRP2	0.780682
HOXC9	ABLIM3	0.312638
HOXC9	PAPSS2	1.79228
HOXC9	CCM2	0.380445
HOXC9	FAM168A	0.314272
HOXC9	CD59	0.663286
HOXC9	LINC01184	0.347314
HOXC9	SLCO3A1	5.18126
HOXC9	HDAC5	0.460581
HOXC9	PDE3A	0.707902
HOXC9	RBMS3	0.433104
HOXC9	PDE8A	0.56472
HOXC9	CYGB	2.07608
HOXC9	RASL11A	0.976845
HOXC9	ROCK2	1.10204
HOXC9	FAM199X	0.315658
HOXC9	ICOSLG	1.0094
HOXC9	UNC5C	0.479208
HOXC9	STC2	1.06154
HOXC9	ARHGEF28	0.842672
HOXC9	B3GAT1	0.309471
HOXC9	COL15A1	3.03275
HOXC9	SLC9A3R1	0.314381
HOXC9	LOXL2	0.301615
HOXC9	HOXA2	0.30074
HOXC9	RPS27L	1.23531
HOXC9	C1QTNF9	0.693387
HOXC9	PRDM2	0.594499
HOXC9	PTPN12	0.545608
HOXC9	VWA1	0.440375
HOXC9	ESR2	0.358521
HOXC9	RALGPS2	1.12629
HOXC9	G0S2	0.294057
HOXC9	NAV3	1.02353
HOXC9	SCHIP1	0.941477
HOXC9	CEP63	0.322393
HOXC9	NEIL3	2.5246
HOXC9	PROSER2	1.00595
HOXC9	ITGA1	0.965122
HOXC9	R3HCC1L	0.376576
HOXC9	PFDN1	0.881149
HOXC9	SLC45A1	1.1006
HOXC9	GTPBP8	0.807528
HOXC9	NEDD9	0.666695
HOXC9	DHFR	0.34838
HOXC9	HLF	0.809556
HOXC9	C1orf53	0.540588
HOXC9	TRIM27	0.327227
HOXC9	ZNF347	0.40662
HOXC9	ICK	1.11536
HOXC9	NBPF14	3.02953
HOXC9	HMCN1	0.371914
HOXC9	DNASE1	0.278616
HOXC9	TM6SF1	0.333769
HOXC9	CRYBB2	0.407967
HOXC9	VIT	0.758762
HOXC9	HK1	0.813706
HOXC9	FNBP1L	0.297731
HOXC9	KIAA0513	0.84701
HOXC9	SPECC1L	0.460539
HOXC9	PRSS23	0.481495
HOXC9	ALS2	0.339973
HOXC9	ANKRD9	0.281218
HOXC9	AGTR2	0.970401
HOXC9	STARD9	2.78586
HOXC9	SULT1A1	0.655124
HOXC9	F2RL3	1.22076
HOXC9	GSTA4	3.8939
HOXC9	ANKRD29	0.446821
HOXC9	NBPF9	0.441001
HOXC9	FIG4	0.459112
HOXC9	PLXDC1	0.484704
HOXC9	HECW2	4.83452
HOXC9	CD36	2.09445
HOXC9	ATP8A2	0.334236
HOXC9	FGD4	0.473601
HOXC9	RNF150	0.365906
HOXC9	MAGEB3	0.34619
HOXC9	HAPLN2	0.770593
HOXC9	RAMP3	0.521256
HOXC9	2004-09-01	1.79491
HOXC9	PCDH7	0.62735
HOXC9	ANGPT2	0.765574
HOXD1	SALL1	3.21338
HOXD1	HMGB3	0.52059
HOXD1	HOXB4	1.32449
HOXD1	SALL4	1.05222
HOXD1	FGF3	6.11774
HOXD1	BLACAT1	0.297228
HOXD1	SMARCA2	0.280597
HOXD1	ARHGAP21	0.422873
HOXD1	HOXB8	0.408458
HOXD1	HOXA9	0.592352
HOXD1	HIVEP1	0.637222
HOXD1	HOXD3	7.01
HOXD1	HOXA-AS3	3.59636
HOXD1	CRTAC1	0.313346
HOXD1	BCL2	0.432042
HOXD1	HOXC9	1.38888
HOXD1	KLF2	0.448328
HOXD1	HOXA4	1.60333
HOXD1	SMUG1	0.286075
HOXD1	MLLT6	0.525095
HOXD1	DUSP4	1.08744
HOXD1	MAGI1	1.5419
HOXD1	MLLT3	0.407465
HOXD1	DUSP6	2.24065
HOXD1	HOXB3	2.6321
HOXD1	WNT3A	0.334401
HOXD1	FEV	1.62521
HOXD1	HOXA3	5.33085
HOXD1	DAB2	2.05961
HOXD1	HAGLR	36.375
HOXD1	HOXD1	1
HOXD1	FAM120B	0.988875
HOXD1	PCSK5	0.32424
HOXD1	LINC00982	2.82416
HOXD1	ZBTB12	1.54597
HOXD1	TUBGCP5	0.416013
HOXD1	HOXB-AS3	6.67947
HOXD1	UBE2F	0.517893
HOXD1	SEMA4B	1.24071
HOXD1	ZNF521	0.546812
HOXD1	HOXB9	1.24906
HOXD1	NR2F2	8.31594
HOXD1	HOXA-AS2	0.881785
HOXD1	PLEKHG3	1.2592
HOXD1	ESRRG	0.631884
HOXD1	GATA3-AS1	0.548893
HOXD1	SP8	0.795619
HOXD1	ARID5A	0.930427
HOXD1	SOX3	0.638281
HOXD1	NFIB	2.09787
HOXD1	LAMA4	1.35867
HOXD1	LINC00545	0.284558
HOXD1	CADM1	0.710065
HOXD1	CYP26A1	0.4143
HOXD1	HES6	0.32394
HOXD1	ELMSAN1	0.68687
HOXD1	LRRC32	1.59177
HOXD1	CDX1	8.19763
HOXD1	HOXD4	3.56949
HOXD1	NPAS3	0.612408
HOXD1	ELK3	0.769855
HOXD1	KCNJ2	1.1524
HOXD1	ARL4C	0.390124
HOXD1	SP4	1.11589
HOXD1	PDE2A	0.498192
HOXD1	PCDH1	3.1512
HOXD1	GRAP2	0.403436
HOXD1	C15orf41	0.36483
HOXD1	EXOC6	1.21824
HOXD1	RGMB	0.356132
HOXD1	CPNE5	1.06662
HOXD1	GPR68	0.748174
HOXD1	MYCNOS	0.310197
HOXD1	CCSER2	0.417952
HOXD1	FABP5	0.490424
HOXD1	NUTM2B-AS1	0.478479
HOXD1	CDX2	0.695992
HOXD1	RPS6KA3	0.293204
HOXD1	LONRF3	0.297808
HOXD1	FGF4	3.2229
HOXD1	CPEB2	0.332205
HOXD1	ZNF385A	0.584741
HOXD1	SLCO3A1	0.656841
HOXD1	CACHD1	1.67108
HOXD1	OR2A1-AS1	0.40773
HOXD1	BMX	0.636342
HOXD1	SP5	0.636401
HOXD1	PAX3	1.26703
HOXD1	PCDH17	1.00011
HOXD1	ADGRF5	0.694357
HOXD1	ZMAT1	1.05708
HOXD1	LRIG3	0.509482
HOXD1	SYNPO	0.682733
HOXD1	ZNF366	0.579255
HOXD1	JPH1	3.84719
HOXD1	FRMD4B	0.981923
HOXD1	RNF219	0.628999
HOXD1	HOMER3	0.42148
HOXD1	MTUS1	1.58464
HOXD1	SLC12A2	1.01265
HOXD1	ANKRD13B	5.39252
HOXD1	HOXD8	9.85022
HOXD1	EVA1A	0.614577
HOXD1	RTN4R	0.390838
HOXD1	NBPF11	1.82558
HOXD1	TMEFF1	0.687846
HOXD1	WIPF1	1.17461
HOXD1	MARCKS	0.435729
HOXD1	TM7SF2	0.377043
HOXD1	FGF9	0.719148
HOXD1	TRIM2	0.302991
HOXD1	GREB1L	5.97593
HOXD1	TRPM3	0.932368
HOXD1	TET3	3.33039
HOXD1	YPEL1	2.33514
HOXD1	FGF8	1.50838
HOXD1	IGF2-AS	0.308385
HOXD1	IL17RD	3.54093
HOXD1	CTNNBIP1	0.960798
HOXD1	CORO6	2.67497
HOXD1	AP4S1	0.666362
HOXD1	NOG	0.325542
HOXD1	PALD1	1.5697
HOXD1	PTMS	0.598149
HOXD1	SOST	2.33645
HOXD1	SYNE2	0.555566
HOXD1	S100A16	0.533413
HOXD1	CAMK1	0.587425
HOXD1	CA14	0.467196
HOXD1	PTPRB	0.518559
HOXD1	CTPS2	0.644177
HOXD1	SPNS2	1.68121
HOXD1	ZNF219	1.28854
HOXD1	DUSP2	1.26458
HOXD1	ARFGEF3	0.56478
HOXD1	PGM2L1	0.543855
HOXD1	CHST1	0.333555
HOXD1	CITED1	1.32291
HOXD1	FGFR1	1.38125
HOXD1	C1QTNF9	1.90367
HOXD1	LINC01235	3.60391
HOXD1	NCKAP5L	0.573307
HOXD10	CDH2	0.665365
HOXD10	RIC8B	0.676247
HOXD10	GATA2-AS1	0.946873
HOXD10	CNR1	0.338935
HOXD10	HAND2-AS1	3.93901
HOXD10	HOXB13	1.80245
HOXD10	LSAMP	0.649752
HOXD10	NR3C1	0.591423
HOXD10	GSE1	1.18696
HOXD10	GRIA3	0.483582
HOXD10	HOXD13	11.748
HOXD10	WWC1	0.347801
HOXD10	LRRC4C	2.62577
HOXD10	MYH11	1.0713
HOXD10	TNRC18	0.328726
HOXD10	HOXD9	13.2971
HOXD10	BMT2	0.463709
HOXD10	C1QL1	1.26321
HOXD10	EHD3	0.405832
HOXD10	EPC2	3.33662
HOXD10	KIFC3	1.13903
HOXD10	SERTAD4	0.277577
HOXD10	CSRNP3	0.341784
HOXD10	TBX3	2.52286
HOXD10	DPP10	3.19868
HOXD10	AGL	1.72162
HOXD10	TRIB2	0.482171
HOXD10	LBX2-AS1	0.300296
HOXD10	IL1R1	0.44898
HOXD10	HAPLN2	2.2418
HOXD10	HOXA4	8.22171
HOXD10	ANO4	0.357006
HOXD10	LRRC20	0.285789
HOXD10	PBX3	1.47882
HOXD10	HDAC9	0.983211
HOXD10	UNK	0.281849
HOXD10	INTS6-AS1	0.38528
HOXD10	SORL1	0.952001
HOXD10	NFIC	1.29529
HOXD10	NALCN	2.06704
HOXD10	OSBPL6	0.814643
HOXD10	CADPS	1.18746
HOXD10	PHTF2	0.353296
HOXD10	ZNHIT6	0.333892
HOXD10	CNTN4	0.582646
HOXD10	VPS54	0.312888
HOXD10	FHL2	0.378925
HOXD10	2003-03-01	1.64216
HOXD10	PACRG	4.13032
HOXD10	LINGO2	1.08893
HOXD10	LGI1	2.74134
HOXD10	KCNIP4	2.16407
HOXD10	ETV1	2.64584
HOXD10	PTGR1	0.285985
HOXD10	FNDC3A	0.564897
HOXD10	ACTA2	0.381305
HOXD10	NFKBIZ	0.998996
HOXD10	RHOBTB1	1.16351
HOXD10	SLITRK5	12.2653
HOXD10	DACH2	0.304432
HOXD10	GPR63	2.44735
HOXD11	LDB1	0.438471
HOXD11	SLIT2	0.369913
HOXD11	FOXP1	0.778931
HOXD11	TRPS1	1.0697
HOXD11	ZFHX3	0.90342
HOXD11	KCNMA1	0.414144
HOXD11	GSE1	2.62836
HOXD11	CELF4	0.571051
HOXD11	CREBRF	0.306918
HOXD11	HOXA6	0.622063
HOXD11	NTNG2	1.2641
HOXD11	SMAD6	0.374983
HOXD11	HOXC9	6.05052
HOXD11	HOXA9	1.08958
HOXD11	ALDH1A2	15.4416
HOXD11	GNAO1	8.04888
HOXD11	ZEB2	0.718378
HOXD11	HOXD13	20.4123
HOXD11	BCL11A	1.72394
HOXD11	HOXB13	5.91042
HOXD11	NR3C1	0.387215
HOXD11	E2F8	1.31371
HOXD11	DUSP7	0.955629
HOXD11	KLHL14	0.402771
HOXD11	MLLT6	1.52734
HOXD11	SLITRK3	5.64183
HOXD11	TRIB2	2.74738
HOXD11	HOXA13	3.06149
HOXD11	NR2F2	1.15499
HOXD11	HOXC10	1.9226
HOXD11	FOXP4	1.4239
HOXD11	LINGO1	1.2584
HOXD11	PCSK6	3.56608
HOXD11	IRF2	0.320745
HOXD11	GABPB1-AS1	1.22629
HOXD11	ZNF516	0.392668
HOXD11	HIC1	0.520858
HOXD11	TMEM117	2.69243
HOXD11	FOS	0.377516
HOXD11	ERC2	1.38142
HOXD11	EN1	0.32339
HOXD11	TBX3	6.56143
HOXD11	BDNF	3.10852
HOXD11	KIF26B	1.92696
HOXD11	HOXD11	1
HOXD11	NREP	0.347957
HOXD11	PRDM6	1.53429
HOXD11	TBX2	18.72
HOXD11	TBX2-AS1	5.55657
HOXD11	LMNB1	0.278408
HOXD11	ARID5B	1.29895
HOXD11	CDC25B	0.277802
HOXD11	LRRC4C	4.14436
HOXD11	KCNMB2	0.277639
HOXD11	CHN1	0.367972
HOXD11	FBXL3	0.298751
HOXD11	SLC45A3	0.445674
HOXD11	HOXB7	1.20292
HOXD11	FEV	2.7594
HOXD11	SENCR	1.2052
HOXD11	FLRT2	0.446393
HOXD11	HOXD9	14.065
HOXD11	SFMBT2	0.61487
HOXD11	SH2D3C	0.356203
HOXD11	HOTAIR	3.55506
HOXD11	HOXC11	3.09943
HOXD11	NWD2	1.27261
HOXD11	PIEZO2	1.1195
HOXD11	ZADH2	0.67793
HOXD11	TOX	1.81076
HOXD11	TMOD1	0.386318
HOXD11	ZP3	0.330183
HOXD11	PALLD	0.541656
HOXD11	MDFI	0.935701
HOXD11	CTNNB1	0.504901
HOXD11	SHOX2	4.14356
HOXD11	PDGFA	3.23625
HOXD11	LENG9	0.662782
HOXD11	PDE3A	0.868613
HOXD11	RHOBTB1	1.46806
HOXD11	FOXN3-AS1	3.83993
HOXD11	ACSF2	1.10973
HOXD11	PDE1C	0.353446
HOXD11	SPRY1	4.11464
HOXD11	CNTN1	2.37687
HOXD11	LBH	2.28562
HOXD11	ABTB1	1.05281
HOXD11	KLF14	2.26227
HOXD11	CACNA1A	0.876514
HOXD11	NFKBIZ	1.84349
HOXD11	BAMBI	0.435151
HOXD11	USP3	0.31679
HOXD11	HAND2	0.277446
HOXD11	PROM1	1.06783
HOXD11	HAND2-AS1	0.300259
HOXD11	OAF	1.12798
HOXD11	ARHGEF17	0.35585
HOXD11	CHST2	3.71356
HOXD11	PTPRS	1.43579
HOXD11	CCDC3	5.43509
HOXD11	PAX2	0.295323
HOXD11	ADD3	0.301203
HOXD11	ARHGEF11	2.12954
HOXD11	FAM102B	0.374611
HOXD11	ASIC2	2.49072
HOXD11	HOXA10	6.80189
HOXD11	ACVR2B	0.499884
HOXD11	PRTG	1.19598
HOXD11	SMAD9	2.82928
HOXD11	HOXA-AS2	0.281774
HOXD11	DPP6	0.962428
HOXD11	RASL11A	2.93024
HOXD11	PPP1CB	0.48701
HOXD11	CYGB	3.80931
HOXD11	CCDC71L	0.398325
HOXD11	FGF19	1.37713
HOXD11	BFSP1	3.59531
HOXD11	H1FX-AS1	1.82928
HOXD11	SLC12A5	2.13482
HOXD11	LSAMP	2.29402
HOXD11	CRABP2	0.373755
HOXD11	ADAMTS9	0.347423
HOXD11	HOXA11	1.11457
HOXD11	TNS3	0.58479
HOXD11	ZNF804A	1.55964
HOXD11	SH3PXD2B	0.444613
HOXD11	GLIS3	0.426029
HOXD11	FXYD6	0.633634
HOXD11	CAMK2N1	1.5143
HOXD11	IGF2-AS	0.775954
HOXD11	RSRC1	1.60442
HOXD11	MRPS35	0.368915
HOXD11	NUCB2	0.569267
HOXD11	DRAM1	0.338253
HOXD11	HMGA2	0.875697
HOXD11	MTHFSD	0.383208
HOXD11	PPM1L	1.17754
HOXD11	KCNIP4	11.9568
HOXD11	CHRM2	1.48653
HOXD11	SP9	0.277922
HOXD11	TBCC	0.948361
HOXD11	PODXL	0.478565
HOXD11	GREB1	0.320675
HOXD11	TMEM161B-AS1	0.370687
HOXD11	CD24	0.836605
HOXD11	RBMS1	0.411634
HOXD11	LINC00473	0.308924
HOXD11	PTCHD4	0.285754
HOXD11	CPT1A	0.389865
HOXD11	ACYP1	1.04155
HOXD11	TIMP3	2.72286
HOXD11	MAFB	0.325131
HOXD11	ARG2	0.377269
HOXD11	GATA5	0.354818
HOXD11	SULF1	0.522646
HOXD11	ZHX1-C8orf76	2.00859
HOXD11	HSPB1	0.588792
HOXD11	CEBPZOS	0.698156
HOXD11	BCL3	0.358553
HOXD11	UNC5B	0.345162
HOXD11	SGK1	1.14797
HOXD11	SIRPA	0.418499
HOXD11	ZNF711	0.536681
HOXD11	ARHGEF6	0.297367
HOXD11	NBPF12	0.88324
HOXD11	PRKD1	1.30391
HOXD11	PIK3CD	0.413196
HOXD11	CDC42EP2	0.751963
HOXD11	TBX4	3.45281
HOXD11	GADD45G	2.78721
HOXD11	VAMP1	2.91857
HOXD11	IGFBP3	1.1657
HOXD11	HSPA12A	0.364188
HOXD11	CCR10	0.616121
HOXD11	SLC9A3R1	0.850444
HOXD11	MAML2	0.488182
HOXD11	TBX18	0.90775
HOXD11	HOXD-AS2	3.04124
HOXD11	SFMBT1	3.81987
HOXD11	RPL17	0.32807
HOXD11	SPACA6	0.663501
HOXD11	ITGB8	4.80681
HOXD11	ISM1	0.471811
HOXD11	NKD1	2.76054
HOXD11	STARD8	0.310713
HOXD11	SPON1	0.562462
HOXD11	TBC1D1	0.682287
HOXD11	PITX2	0.453929
HOXD11	ST6GAL2	1.32683
HOXD11	ATP8A2	1.66559
HOXD11	PCDH10	0.52472
HOXD11	TUNAR	0.545435
HOXD11	GJA3	3.57657
HOXD11	PCDH7	1.12626
HOXD11	PITX1	2.85655
HOXD11	RALGPS2	0.420471
HOXD11	ZBTB34	0.652602
HOXD11	NGFR	0.296843
HOXD11	CXorf40B	0.671129
HOXD11	GUCY1A2	1.31681
HOXD11	BCL6B	0.539635
HOXD11	TRIL	8.87104
HOXD11	SP4	1.17365
HOXD11	PBX3	1.63737
HOXD11	NID2	0.694835
HOXD11	SCUBE3	0.649998
HOXD11	FGF17	0.584227
HOXD11	STXBP5	3.235
HOXD11	RBFOX3	0.363354
HOXD11	GRIK2	0.372093
HOXD11	HOXA1	0.419441
HOXD11	HOTAIRM1	1.28943
HOXD11	ANGPT1	12.1191
HOXD11	EBAG9	1.05787
HOXD11	KRT19	0.539285
HOXD11	EHD3	1.15535
HOXD11	ST8SIA4	0.358814
HOXD11	DENND2A	1.84136
HOXD11	TNRC6C	0.549885
HOXD11	DPP10	1.31777
HOXD11	LINC00472	0.380313
HOXD11	EIF5A	0.317722
HOXD11	GNG12	0.537052
HOXD11	VPS54	0.437984
HOXD11	DUSP14	0.290793
HOXD11	MTRNR2L1	0.348214
HOXD11	FAM20A	2.78328
HOXD11	TEX2	0.434312
HOXD11	CUL1	0.309999
HOXD11	CCDC68	1.86255
HOXD11	CPM	6.93363
HOXD11	UNC5C	2.59942
HOXD11	GABRA3	1.03134
HOXD11	PRCD	6.93424
HOXD11	LIMA1	0.625421
HOXD11	SDCCAG8	0.318623
HOXD11	NPEPL1	0.297073
HOXD11	KBTBD11	0.50787
HOXD11	TNFRSF19	0.7912
HOXD11	TNC	1.26543
HOXD3	FAM222A	0.957205
HOXD3	HOXD9	4.4566
HOXD3	HOXA-AS3	3.18407
HOXD3	NRXN2	0.398391
HOXD3	HOXA3	0.469572
HOXD3	HOXD3	1
HOXD3	HOXC6	0.312892
HOXD3	HOXB4	0.550492
HOXD3	HOXC4	0.638029
HOXD3	FGF13	0.720031
HOXD3	HOXA-AS2	7.27832
HOXD3	CYP26B1	1.45547
HOXD3	HOXC5	0.638991
HOXD3	HES7	3.47694
HOXD3	HOXC8	0.880355
HOXD3	HOXD8	3.0315
HOXD3	FAM178B	0.326428
HOXD3	EYA1	0.543175
HOXD3	PKNOX2	0.521165
HOXD3	PTK7	0.306486
HOXD3	MFNG	0.285947
HOXD3	HOXD-AS2	0.306911
HOXD3	OLFM3	0.281653
HOXD3	HOXD4	0.689486
HOXD3	NDP	2.06218
HOXD3	SEMA4B	2.76247
HOXD3	HPCA	0.47966
HOXD3	HOXC9	0.359914
HOXD3	PPFIA2	0.729479
HOXD3	NECTIN1	0.428521
HOXD3	STON1	0.640765
HOXD3	PREX2	0.339876
HOXD3	IGSF1	1.34756
HOXD3	HOXC10	0.937802
HOXD9	NEURL4	2.38513
HOXD9	HOXA7	10.7364
HOXD9	FZD10	5.29251
HOXD9	HOXC6	4.5168
HOXD9	HOTAIR	0.6393
HOXD9	HOXA10	0.488088
HOXD9	HOXD9	1
HOXD9	HOXB4	1.21846
HOXD9	CXCL12	1.33123
HOXD9	HOXC4	7.7684
HOXD9	HOXC10	3.20166
HOXD9	HOXA3	0.58369
HOXD9	HOXA9	2.7618
HOXD9	HOXC9	5.59207
HOXD9	MEIS2	0.99123
HOXD9	HOXD3	5.12056
HOXD9	HOXB-AS3	4.27178
HOXD9	HOXD10	13.1927
HOXD9	TRIM2	0.321059
HOXD9	HOXD-AS2	0.899678
HOXD9	HOXD8	12.2096
HOXD9	NR3C1	0.391172
HOXD9	HOXC-AS1	6.01066
HOXD9	SKIDA1	0.596441
HOXD9	HOXB9	0.553028
HOXD9	DUSP7	1.00953
HOXD9	HOXD11	5.7833
HOXD9	PENK	1.4928
HOXD9	SYNC	0.359593
HOXD9	ABR	0.385554
HOXD9	UNC5A	2.44841
HOXD9	LATS2	0.277565
HOXD9	ACVR1B	0.542611
HOXD9	KCNIP4	1.11517
HOXD9	FBXO32	3.43221
HOXD9	GXYLT2	0.789167
HOXD9	PROM1	0.644228
HOXD9	ZFHX4	1.27133
HOXD9	BDNF	1.59433
HOXD9	SEMA5A	0.656516
HOXD9	HOXD4	4.995
HOXD9	NFIB	1.09578
HOXD9	LINC01234	0.609012
HOXD9	ZBTB16	0.650221
HOXD9	NTM	0.388282
HOXD9	LMO4	0.513963
HOXD9	AFF3	0.711849
HOXD9	FGF17	3.90377
HOXD9	EHD3	0.395435
HOXD9	WT1	3.22887
HOXD9	KLF5	0.732624
HOXD9	PBLD	0.296085
HOXD9	BRINP3	0.279353
HOXD9	C2CD5	0.351907
HOXD9	ADD3	0.439108
HOXD9	FOXP1	0.288773
HOXD9	RTN4RL1	0.399826
HOXD9	GNAO1	1.61489
HOXD9	KCNN3	0.501721
HOXD9	PEG3	0.55758
HOXD9	BCL11A	0.329014
HOXD9	INO80D	0.35874
HOXD9	SAMD14	0.330283
HOXD9	DDAH1	0.402354
HOXD9	GDF10	0.302766
HOXD9	ASIC2	0.81134
HOXD9	NATD1	1.73277
HOXD9	NREP	1.76549
HOXD9	DPP10	0.416651
HOXD9	HIPK2	0.341812
HOXD9	IQCJ-SCHIP1	0.315536
HOXD9	E2F8	0.972244
HOXD9	HOXA-AS2	1.45554
HOXD9	DGKE	1.55155
HOXD9	NTRK3	0.329854
HOXD9	ZADH2	0.464818
HOXD9	MCOLN3	0.662454
HOXD9	MAPK8	0.287661
HOXD9	ZBTB42	0.286674
HOXD9	PLCB1	0.329241
HOXD9	CYSLTR1	0.988756
HOXD9	MAP6	0.424786
HOXD9	NRXN1	0.998955
HOXD9	TRIL	1.62054
HOXD9	SPRY1	0.418512
HOXD9	PRRX1	0.299319
HOXD9	LPAR4	0.887029
HOXD9	PAX3	0.619876
HOXD9	PDE4D	0.915261
HOXD9	RGS7	0.299915
HOXD9	ATP10D	2.21733
HOXD9	FAM20A	1.97084
HOXD9	NEBL	0.536934
HOXD9	ARHGAP39	0.285227
HOXD9	NAB2	0.322582
HOXD9	FAM53B	0.287691
HOXD9	KCNIP1	3.95716
HOXD9	JAG1	0.284206
HOXD9	GRIA3	0.350982
HOXD9	ARHGEF19	0.507846
HOXD9	POGK	0.509701
HOXD9	THADA	0.710843
HOXD9	RASL11B	4.84781
HOXD9	EMID1	0.355724
HOXD9	COMMD3	0.442443
HOXD9	TCEANC	0.295295
HOXD9	ARHGEF28	0.466264
HOXD9	RPS6KA2	2.47125
HOXD9	CHMP4B	0.394556
HOXD9	NTNG1	0.377878
HOXD9	SLC25A28	0.718627
HOXD9	ADGRF5	1.79177
HOXD9	ISLR	0.401773
HOXD9	CRBN	0.323641
HOXD9	PLXNB1	1.33719
HOXD9	NBPF12	0.705086
HOXD9	TNFRSF14	1.48357
HOXD9	PRICKLE1	0.371384
HOXD9	ST6GALNAC5	0.567681
HOXD9	IKZF2	0.340582
HOXD9	ALDH1A2	3.22872
HOXD9	SLC35E3	0.574361
HOXD9	ITGA8	2.10573
HOXD9	ZNF599	0.388722
HOXD9	ABCG1	2.75527
HOXD9	CNTN1	4.3292
HOXD9	OLFML2A	0.610171
HOXD9	ATP8A2	3.35662
HOXD9	MAP2K6	0.363615
HOXD9	SFRP1	1.04411
HOXD9	SPOCK1	0.767634
HOXD9	LINC01116	0.581067
HOXD9	CEP63	0.509903
HOXD9	MAP2	0.293556
HOXD9	SCHIP1	0.48549
HOXD9	VWC2	0.662326
HOXD9	MAMLD1	0.819975
HOXD9	TSHZ2	0.277744
HOXD9	SLC43A1	0.439534
HOXD9	ITGA6	0.308999
HOXD9	KBTBD11	1.10654
HOXD9	DLX3	0.802109
HOXD9	CPNE5	0.34259
HOXD9	SP9	0.818155
HOXD9	ZFP36L2	0.414516
HOXD9	ZNRF2	0.792573
HOXD9	CABLES1	2.34462
HOXD9	SLCO3A1	0.325201
HOXD9	PLXDC2	0.454441
HOXD9	KANSL1-AS1	0.399676
HOXD9	MFSD6	0.281728
HOXD9	EIF4E3	1.26441
HOXD9	NRROS	0.358261
HOXD9	PRKCA	0.281319
HOXD9	SPATA13	0.288074
HOXD9	CHST15	0.525284
HOXD9	SGK3	0.379093
HOXD9	LRTOMT	0.409224
HOXD9	LGI1	1.24364
HOXD9	EMCN	0.354958
HOXD9	TANK	0.305786
HOXD9	KRBOX4	0.624919
HOXD9	VCAN	0.544106
HOXD9	ERMP1	0.439931
HOXD9	PCDH9	0.828197
HOXD9	MDM1	0.516786
HOXD9	LINC00632	1.1843
HOXD9	COL6A3	0.448789
HOXD9	ESCO1	0.281166
HOXD9	OLFML2B	0.283512
HOXD9	ING3	1.56439
HOXD9	ADRB3	0.570162
HOXD9	LDLRAP1	0.88636
HOXD9	GFRA1	0.653328
HOXD9	PCMTD1	0.312737
HOXD9	PPP2R5A	0.554688
HOXD9	FREM1	0.884951
HOXD9	MAOA	0.992224
HOXD9	PCDH7	0.406135
HOXD9	SOSTDC1	1.19436
HOXD9	ARIH2OS	0.783255
HOXD9	BCHE	0.60618
HOXD9	TARID	0.752823
HOXD9	ZNF704	0.677686
HSF1	PLCD3	1.89426
HSF1	SUPT6H	0.500339
HSF1	LZTS3	0.511973
HSF1	RANGAP1	0.533582
HSF1	KLHL3	1.60819
HSF1	PRX	0.549118
HSF1	ELK4	0.725283
HSF1	GRAP2	0.493504
HSF1	GATAD2B	0.304197
HSF1	ZC3H7B	0.693384
HSF1	SMOX	0.360887
HSF1	ANO8	0.867835
HSF1	CLUH	1.35706
HSF1	SLC25A19	1.42869
HSF1	SIAH1	1.24118
HSF1	TMEM184B	0.8824
HSF1	DOLPP1	2.13337
HSF1	IFT46	0.680493
HSF1	CUEDC2	0.323396
HSF1	USP6NL	0.863483
HSF1	GTF2IRD1	0.400436
HSF1	ZBTB7A	0.558007
HSF1	POLR3E	0.321777
HSF1	ARID3B	0.670454
HSF1	CCDC85C	1.83093
HSF1	ORAI1	1.27729
HSF1	RCAN3	0.971582
HSF1	PSKH1	0.413899
HSF1	SLC35D2	0.594444
HSF1	UNC119B	0.315427
HSF1	SYT2	0.517279
HSF1	HIPK1	0.343445
HSF1	ECSIT	0.831977
HSF1	TRIM41	1.26427
HSF1	CRLF1	1.36277
HSF1	STX3	0.32141
HSF1	RHBDF2	0.359422
HSF1	DTX2	0.364326
HSF1	SEMA6C	0.312075
HSF1	CERK	1.17113
HSF1	VPS18	0.313708
HSF1	ZFYVE1	0.284824
HSF1	GLS2	0.287384
HSF1	PPIP5K1	0.346451
HSF1	MMP15	0.369078
HSF1	SLC46A1	0.344127
HSF1	TJAP1	1.22517
HSF1	GATAD2A	0.313033
HSF1	WDTC1	0.325047
HSF1	HMOX2	0.404468
HSF1	FSCN1	0.324013
HSF1	TRAF2	1.69307
HSF1	SARM1	0.337559
HSF1	JAK1	0.371909
HSF1	MICALL1	1.10433
HSF1	LRFN3	0.344082
HSF1	PLEKHH1	0.411616
HSF1	SAFB	0.309732
HSF1	GGA1	0.388015
HSF1	B4GALT3	0.705385
HSF1	TMUB2	2.32932
HSF1	KANK1	0.33124
HSF1	TADA3	0.405384
HSF1	CGNL1	0.309126
HSF1	UBXN8	0.500605
HSF1	UBL5	0.462332
HSF1	RBM47	0.490138
HSF1	FERMT2	0.279206
HSF1	USP7	0.606263
HSF1	SLC25A30	1.37731
HSF1	TM9SF1	1.10034
HSF1	FOXJ2	0.610381
HSF1	SPINT1	0.58947
HSF1	ZNF207	0.570099
HSF1	GLIS2	0.346986
HSF1	PDPR	0.424495
HSF1	PRDM8	0.506786
HSF1	RAC2	0.414722
HSF1	MAGT1	0.359194
HSF1	TMCC3	0.534527
HSF1	TMEM9	0.713592
HSF1	EPHB4	0.50449
HSF1	PCBP1	0.743075
HSF1	NOL4L	0.503416
HSF1	BRD2	0.817047
HSF1	AEBP1	0.455507
HSF1	CCDC126	0.307693
HSF1	ST6GALNAC4	2.18725
HSF1	ME3	1.37705
HSF1	ZFP64	0.325935
HSF1	PLVAP	0.379587
HSF1	DENND5A	0.707753
HSF1	PRRG4	0.568143
HSF1	RALGPS1	0.352118
HSF1	ARCN1	0.39097
HSF1	CUL9	0.363007
HSF1	ELOVL5	0.911307
HSF1	RNF144B	0.289981
HSF1	PTPN21	1.24684
HSF1	GPR63	0.289423
HSF1	KRBA1	0.769619
HSF1	GNG8	0.53518
HSF1	LAPTM4B	0.306453
HSF1	PQLC3	0.370748
HSF1	CCNYL1	0.488861
HSF1	NCOA3	0.321227
HSF1	PLD2	0.704831
HSF1	SLC27A4	0.867277
HSF1	STAU2	0.346465
HSF1	UBOX5	1.78664
HSF1	FASTKD5	0.477745
HSF1	CENPBD1	0.895472
HSF1	HSPG2	0.840922
HSF1	SRC	0.407909
HSF1	ATXN1L	1.9597
HSF1	CNN1	0.375468
HSF1	KATNA1	0.456715
HSF1	NPC1	0.280464
HSF1	PKN2-AS1	0.386658
HSF1	STAT5B	0.295899
HSF1	HDAC5	1.06933
HSF1	EIF1	0.516442
HSF1	GREB1	0.398401
HSF1	PPP1R14A	0.468706
HSF1	NOVA2	1.15089
HSF1	IFI35	0.291389
HSF1	RASSF5	0.417192
HSF1	TMEM94	1.06077
HSF1	CDC34	0.738203
HSF1	INTS4	0.327433
HSF1	ZBTB2	1.19316
HSF1	ATG12	2.85432
HSF1	LINC00937	0.286711
HSF1	NDUFB2-AS1	1.43477
HSF1	PSME3	0.629104
HSF1	ITPR1	0.537653
HSF1	RNF43	0.698458
HSF1	PDE4D	0.281356
HSF1	SNX3	0.289543
HSF1	MAN2A2	0.281391
HSF1	CACNA1A	0.303234
HSF1	PKIG	0.386556
HSF1	CSK	0.699423
HSF1	GNB2	1.19971
HSF1	NF2	0.3747
HSF1	LGALS2	0.300724
HSF1	URM1	1.2459
HSF1	SCMH1	5.64403
HSF1	RNF2	0.319366
HSF1	FAM234B	1.09838
HSF1	VPS4A	0.777088
HSF1	SLC12A4	0.37231
HSF1	DOK4	0.747105
HSF1	ESCO1	0.285911
HSF1	FPGS	3.06108
HSF1	DLGAP1-AS2	2.84711
HSF1	PRR13	0.42081
HSF1	ACBD3	0.386596
HSF1	PRSS12	0.538726
HSF1	HSPB1	0.394088
HSF1	SP6	0.292642
HSF1	TMCO4	1.39263
HSF1	TMEM245	0.301725
HSF1	MINK1	1.1516
HSF1	FAM124B	0.38088
HSF1	ACTR3B	0.457839
HSF1	SH2B3	0.450426
HSF1	LRRC8A	0.346659
HSF1	PLEKHB1	0.620796
HSF1	LINC01426	0.314743
HSF1	ZNF687	1.06784
HSF1	APELA	0.309136
HSF1	CSNK1E	0.521633
HSF1	ABHD17A	0.32119
HSF1	NAB2	1.0296
HSF1	CCDC22	1.5873
HSF1	MXI1	0.527529
HSF1	KCTD14	0.755981
HSF1	RNF182	0.307038
HSF1	SSC4D	0.469439
HSF1	CAMKK2	0.472262
HSF1	ADCY7	1.35359
HSF1	BCKDK	1.65574
HSF1	SLC30A1	0.625591
HSF1	UBALD2	1.95032
HSF1	CDK12	0.579305
HSF1	ZFAND6	0.920215
HSF1	LRRC4B	1.13731
HSF1	IKBKB	0.60689
HSF1	KIF3C	0.67305
HSF1	YAP1	0.410275
HSF1	SFI1	0.340754
HSF1	SLC16A12	0.391779
HSF1	NCOA5	0.583195
HSF1	SLC39A11	0.567588
HSF1	UBASH3B	1.135
HSF1	PRKD2	0.411831
HSF1	SLC7A6	1.25936
HSF1	NUP133	0.363467
HSF1	RPP14	0.298217
HSF1	ADGRG5	0.282549
HSF1	ID1	0.484675
HSF1	ETFBKMT	0.367517
HSF1	ZNF706	0.844935
HSF1	TBC1D23	0.688977
HSF1	CCDC74A	0.311139
HSF1	LATS2	0.955631
HSF1	EML2	0.732184
HSF1	FIBCD1	0.328244
HSF1	MAP2K7	0.53284
HSF1	RASGRP4	0.694083
HSF1	DNAJC15	1.08252
HSF1	TAB3	1.27165
HSF1	LINC00672	0.344921
HSF1	KCNN1	0.364657
HSF1	RBMX2	0.309317
HSF1	STK39	0.294095
HSF1	OSBPL10	0.319634
HSF1	TBXAS1	0.322341
HSF1	SPATA2	1.14891
HSF1	PTPN23	1.25476
HSF1	IGSF3	0.337161
HSF1	MYL4	0.487436
HSF1	TBC1D22A	2.95764
HSF1	PITPNA	0.94424
HSF1	ZDHHC9	0.382159
HSF1	MMGT1	0.332678
HSF1	DNAJB2	1.80459
HSF1	KPNA6	0.366578
HSF1	RNF24	0.365466
HSF1	MAP3K3	0.287228
HSF1	PEX6	2.2672
HSF1	TBC1D20	0.373379
HSF1	CPNE5	0.804862
HSF1	RPH3AL	0.569138
HSF1	RAB2B	0.729713
HSF1	SORBS2	0.33317
HSF1	RUNDC1	1.16028
HSF1	TTC39A	0.346185
HSF1	PCGF2	0.821132
HSF1	TACC2	0.379033
HSF1	AKAP1	0.322727
HSF1	RAD51D	0.351829
HSF1	C11orf95	0.517241
HSF1	CCNJL	0.39162
HSF1	TMEM201	0.890004
HSF1	MRRF	0.466268
HSF1	PPP6C	0.291187
HSF1	SOD2	0.390724
HSF1	RBM17	0.555699
HSF1	ARHGDIA	1.10949
HSF1	NMNAT1	0.338066
HSF1	ATPAF2	1.73935
HSF1	KAZN	0.290049
HSF1	FAM57A	2.17721
HSF1	LPIN3	1.16938
HSF1	PPP2R5A	0.319623
HSF1	TMCC2	0.795604
HSF1	FAM72A	0.633592
HSF1	AP2A1	1.32465
HSF1	PAQR8	0.525615
HSF1	PLCG1	0.287129
HSF1	TMED1	0.31469
HSF1	CLK2	0.536118
HSF1	SIAE	0.590962
HSF1	ALDH1A3	0.34114
HSF1	MCCC2	0.370249
HSF1	EFR3B	0.42118
HSF1	AGPAT4	0.722579
HSF1	VPS51	0.49537
HSF1	STT3A	0.420704
HSF1	POPDC3	0.808144
HSF1	SYT17	0.289714
HSF1	ZNF592	0.302628
HSF1	SYNJ2	0.288034
HSF1	ZBTB11-AS1	0.90089
HSF1	KLHDC10	0.585196
HSF1	USP13	0.54724
HSF1	CAPN1	0.355239
HSF1	ZKSCAN5	0.908384
HSF1	GOSR2	3.66523
HSF1	OSBPL6	0.500417
HSF1	COQ10A	0.316269
HSF1	VPS16	0.389438
HSF1	NRIP2	0.296986
HSF1	SLC35G2	0.469361
HSF1	SPATA24	0.418401
HSF1	PLEKHM1	1.04745
HSF1	ESYT1	0.394041
HSF1	HPCA	0.554956
HSF1	TMEM161A	0.52237
HSF1	PPARG	0.404501
HSF1	FBXO27	0.726599
HSF1	KDM2B	1.04793
HSF1	SREBF1	0.618812
HSF1	MLXIP	0.751675
HSF1	FKBPL	0.552616
HSF1	CLCN5	0.762313
HSF1	LHPP	0.292469
HSF1	CASZ1	1.60926
HSF1	GRAMD1A	0.494875
HSF1	SLC38A7	0.584222
HSF1	PPARA	4.24677
HSF1	UBE2D1	0.371681
HSF1	KIAA2013	1.63129
HSF1	GMEB1	1.9865
HSF1	NF1	0.789873
HSF1	ZP3	0.572642
HSF1	PTPN13	0.564502
HSF1	BBOX1-AS1	0.555057
HSF1	PPTC7	0.944071
HSF1	KCTD2	1.61043
HSF1	EFHD2	0.873082
HSF1	FLNB	0.328306
HSF1	XPO7	0.387501
HSF1	KDM4C	0.874955
HSF1	RALGDS	1.31047
HSF1	ZFAT	0.413752
HSF1	TMEM135	0.86664
HSF1	SHROOM2	0.582733
HSF1	FAM193B	0.328181
HSF1	SMAD9	0.461625
HSF1	RAB14	0.31226
HSF1	MMP25-AS1	0.5512
HSF1	ZNF500	3.66917
HSF1	NOD1	0.422821
HSF1	FAM102B	0.516558
HSF1	KLHL42	0.405998
HSF1	NADK2	0.443029
HSF1	F11R	2.13953
HSF1	AREL1	2.20029
HSF1	MSI2	0.603752
HSF1	ENPEP	0.346903
HSF1	LRRN1	0.331725
HSF1	DAD1	0.30286
HSF1	MYO1C	0.942483
HSF1	NTAN1	0.362617
HSF1	NEDD9	0.398912
HSF1	RNF144A	0.320875
HSF1	GPNMB	0.40359
HSF1	MED12	0.38717
HSF1	CAB39	0.433266
HSF1	VANGL2	0.33773
HSF1	DCTPP1	0.303758
HSF1	HID1	1.56483
HSF1	RPS6KA3	0.80669
HSF1	CCDC88B	0.748619
HSF1	HIP1R	0.308487
HSF1	GTDC1	0.35229
HSF1	AXIN1	0.52591
HSF1	RXRA	1.28227
HSF1	QRICH1	0.300093
HSF1	CD40	0.357662
HSF1	RHNO1	0.391131
HSF1	B3GALT6	0.355626
HSF1	TIMM9	0.32049
HSF1	PMS1	0.449531
HSF1	SEC24B	1.04074
HSF1	CNST	0.650726
HSF1	GPATCH3	0.537235
HSF1	PPARGC1B	1.53538
HSF1	DNTTIP2	0.433311
HSF1	DENND1A	0.665212
HSF1	MMP1	0.393784
HSF1	CANT1	0.500993
HSF1	FOXA2	1.06978
HSF1	SHC2	2.21212
HSF1	DLG3	0.294063
HSF1	PIP4K2C	0.38958
HSF1	NAB1	0.664925
HSF1	SDC4	0.717932
HSF1	PHF13	0.601373
HSF1	KLHL21	0.485574
HSF1	DEPTOR	0.332981
HSF1	MARVELD1	2.28117
HSF1	MAP3K13	2.16172
HSF1	ADGRB2	0.290795
HSF1	GPBP1L1	1.43583
HSF1	HSD11B2	0.341095
HSF1	TENM3	0.804297
HSF1	SGIP1	0.386085
HSF1	XPR1	0.383998
HSF1	PTCD1	0.54866
HSF1	ZNF451	0.292451
HSF1	ADAP1	0.284944
HSF1	ARHGAP35	1.07383
HSF1	C19orf47	0.303098
HSF1	EEF2	0.642926
HSF1	LRIG3	0.748537
HSF1	FMNL1	0.495229
HSF1	ARIH1	0.556227
HSF1	TNPO3	1.07045
HSF1	MRPL45	0.327921
HSF1	CLDN15	0.317761
HSF1	TNFRSF1B	0.281325
HSF1	ITPR3	0.321515
HSF1	TVP23A	0.338173
HSF1	COX10	0.373912
HSF1	ZNF468	0.329349
HSF1	LSM8	0.950196
HSF1	S100PBP	0.37542
HSF1	MAP7D1	0.33774
HSF1	TMEM189	0.463756
HSF1	TRIM72	0.385435
HSF1	HSPBAP1	0.518665
HSF1	EOGT	0.494537
HSF1	TMEM51	1.0234
HSF1	BIN3	1.08557
HSF1	GOLPH3	0.283783
HSF1	TNC	1.69096
HSF1	CCDC149	0.542558
HSF1	EP300	1.06697
HSF1	CLDN12	2.48637
HSF1	PLCL2	0.351541
HSF1	FUK	2.00773
HSF1	ZNF626	0.38136
HSF1	ZNF317	0.899103
HSF1	AMHR2	0.49451
HSF1	RUNX3	0.491223
IRF1	PCGF5	0.462458
IRF1	MOV10	0.280303
IRF1	DTX3L	1.92185
IRF1	HERC6	1.1566
IRF1	SOCS1	8.59973
IRF1	PARP10	0.467006
IRF1	PLEKHH2	0.7667
IRF1	KCNN3	0.296244
IRF1	C1QTNF7	0.28504
IRF1	CD302	0.604992
IRF1	S1PR2	2.68272
IRF1	HEG1	0.367456
IRF1	PSMA5	0.604479
IRF1	FMNL1	0.294956
IRF1	TRIM68	0.863459
IRF1	MOB3C	1.05085
IRF1	MACROD2	4.86915
IRF1	UBR2	0.556661
IRF1	HMGN4	0.403382
IRF1	CXXC5	0.432463
IRF1	L1CAM	1.35726
IRF1	AHDC1	0.586114
IRF1	ATF3	0.654499
IRF1	ZBTB18	0.486591
IRF1	DLG2	3.70486
IRF1	RNF19B	0.312844
IRF1	PKN2	0.312426
IRF1	TMEM138	0.737575
IRF1	RNF152	1.28895
IRF1	FAM84B	1.91456
IRF1	SLC12A7	2.4139
IRF1	CDC42EP4	4.00115
IRF1	LPP-AS2	0.285391
IRF1	MYL4	0.352651
IRF1	WNT5A	0.407369
IRF1	TMEM217	0.481641
IRF1	SEC16B	2.05211
IRF1	JAK2	0.705325
IRF1	APOL2	0.448489
IRF1	VEGFA	2.38289
IRF1	THRA	1.04304
IRF1	ZDHHC21	0.426801
IRF1	EIF2AK2	0.562524
IRF1	ZBTB7C	2.74415
IRF1	FOXP2	0.28737
IRF1	DZIP1L	1.60243
IRF1	DDX60L	2.14913
IRF1	DLEU2	1.21233
IRF1	HIST1H1C	7.25982
IRF1	ZER1	0.874083
IRF1	RHBDD1	0.2957
IRF1	PAK3	1.7959
IRF1	ADM	1.0618
IRF1	SEMA3E	0.784224
IRF1	FHIT	0.369975
IRF1	HOXC6	0.350403
IRF1	ZIC4	0.432072
IRF1	OR2A1-AS1	1.12004
IRF1	BTN3A3	1.76454
IRF1	APOL6	5.74966
IRF1	PARP14	1.83594
IRF1	CDKN2A	0.312534
IRF1	AMOT	0.731216
IRF1	ZBTB20	0.293806
IRF1	RGS17	0.380926
IRF1	ZHX1	0.703106
IRF1	MBD5	0.301609
IRF1	MAP3K14	0.305066
IRF1	PEG3	0.418228
IRF1	VGF	0.846649
IRF1	HIC1	1.53221
IRF1	PHACTR3	0.347125
IRF1	TBL1X	0.821352
IRF1	KREMEN2	0.433956
IRF1	BCL3	1.14965
IRF1	TSHZ3	3.72748
IRF1	CADM1	1.22999
IRF1	JUNB	1.17395
IRF1	LINC00473	0.372405
IRF1	NTF4	1.40114
IRF1	GPRASP1	2.66304
IRF1	RADIL	0.907469
IRF1	MED26	0.650332
IRF1	PLPPR2	1.19865
IRF1	ZBTB7A	0.548505
IRF1	CDC42EP5	1.38976
IRF1	WDR81	0.4936
IRF1	AHNAK	0.488808
IRF1	VLDLR	1.14894
IRF1	CBX4	0.349436
IRF1	COL5A3	2.9166
IRF1	NUAK1	0.95984
IRF1	COL11A2	5.32422
IRF1	GPRASP2	0.854256
IRF1	PRKCG	0.291161
IRF1	STRA6	0.306532
IRF1	S1PR5	2.54439
IRF1	RELB	0.286987
IRF1	NPHP3	1.06787
IRF1	TEAD3	0.291007
IRF1	PRR5	0.327923
IRF1	MYRF	2.05595
IRF1	MAP3K12	0.682723
IRF1	RING1	0.414941
IRF1	NGFR	1.95407
IRF1	KLF10	5.27261
IRF1	PIM1	0.3984
IRF1	HES5	0.441548
IRF1	SH2D3C	0.349587
IRF1	PPP1R1A	0.300774
IRF1	SPSB1	4.73085
IRF1	LRRC8D	0.606674
IRF1	OSBPL5	0.495935
IRF1	CAMK2N1	0.598587
IRF1	TJP3	0.734272
IRF1	ARHGEF19	0.689099
IRF1	HIST1H1E	0.600829
IRF1	CSRP2	0.431751
IRF1	ADAMTS7	0.35525
IRF1	IRF1	1
IRF1	DMPK	0.984489
IRF1	NTNG2	0.85241
IRF1	CCDC120	0.499213
IRF1	HOXB13	0.33273
IRF1	DMD	0.753896
IRF1	C1QL1	2.31562
IRF1	FBXO44	1.18233
IRF1	KREMEN1	0.406112
IRF1	VASN	2.96618
IRF1	ATP1B2	1.41399
IRF1	EMP2	0.86356
IRF1	CSNK1G1	0.362102
IRF1	OLFM2	0.577942
IRF1	AFF4	1.07044
IRF1	CDKL5	1.80075
IRF1	NCOA6	0.798079
IRF1	TMEM47	0.298738
IRF1	DLX3	0.278319
IRF1	RRBP1	1.17993
IRF1	HDLBP	0.82077
IRF1	NCAM1	0.705223
IRF1	FBN3	1.10852
IRF1	PTPN21	0.336112
IRF1	KCNH6	0.351671
IRF1	DNAJB5	0.500301
IRF1	CLDN4	1.33907
IRF1	AGPAT2	0.468272
IRF1	AKNA	0.335363
IRF1	TNFAIP3	0.289716
IRF1	PHLDA3	1.01391
IRF1	SMAD7	1.32046
IRF1	SEMA6D	0.336704
IRF1	TBC1D10A	0.306606
IRF1	TSPAN4	0.405661
IRF1	ZFHX2	0.368392
IRF1	ZNF367	0.297315
IRF1	KLHL14	0.28041
IRF1	FOSB	0.886631
IRF1	CDH3	0.389929
IRF1	RABGGTA	0.326834
IRF1	SOX18	0.301801
IRF1	SSBP2	1.17533
IRF1	EGR1	0.65435
IRF1	IGDCC4	0.299871
IRF1	FAM167A	0.391472
IRF1	DLG1	0.566174
IRF1	MXRA8	0.381401
IRF1	ZBTB42	1.01286
IRF1	DTX3	0.31396
IRF1	BGN	0.289046
IRF1	PFKFB3	0.581115
IRF1	WFS1	0.28461
IRF1	SOCS5	0.620827
IRF1	FLRT2	0.297877
IRF1	SERTAD4	0.318267
IRF1	GDF6	0.732535
IRF1	PLXNB2	0.494604
IRF1	TLCD1	0.890126
IRF1	TNNI1	0.699441
IRF1	STC2	0.640119
IRF1	GBF1	1.06139
IRF1	TMCC1	0.436152
IRF1	SEMA4B	0.30108
IRF1	NFX1	0.301205
IRF1	SIX5	0.465344
IRF1	DRP2	0.615414
IRF1	RLIM	0.395903
IRF1	ZNF484	0.42237
IRF1	COL5A2	1.66656
IRF1	LIPE	3.29957
IRF1	MPP3	0.599307
IRF1	RDH13	0.377127
IRF1	GFPT2	0.380887
IRF1	CBL	0.629791
IRF1	DNAH2	2.00573
IRF1	ADRA2A	2.22821
IRF1	LHFPL2	0.326312
IRF1	SOCS2	0.657647
IRF1	PTPN13	0.35818
IRF1	MME	0.404331
IRF1	FGD5-AS1	0.3544
IRF1	RGS14	0.771371
IRF1	TCF7	0.855556
IRF1	ACHE	0.284156
IRF1	DNAJB1	0.554724
IRF1	SMYD2	0.445563
IRF1	EGR3	1.027
IRF1	NGF	0.408675
IRF1	BDH1	0.470279
IRF1	RHOBTB1	1.36579
IRF1	RALGPS2	0.862054
IRF1	ICOSLG	0.384523
IRF1	TAOK3	0.587438
IRF1	SMURF1	2.74701
IRF1	LPAR1	0.460267
IRF1	PIAS3	0.904138
IRF1	NRSN2-AS1	0.789029
IRF1	PHF19	0.310064
IRF1	FGF8	0.465304
IRF1	MAGEL2	2.96771
IRF1	ANGPTL4	0.744927
IRF1	CBR3	0.54774
IRF1	CLDN3	0.80681
IRF1	WT1	0.580089
IRF1	RGS16	2.95745
IRF1	MAFF	0.395882
IRF1	COL6A1	0.343565
IRF1	SNHG18	1.32582
IRF1	HSPA12A	2.62058
IRF1	BAMBI	0.637392
IRF1	TET3	1.58201
IRF1	GALNT2	0.832754
IRF1	SNTA1	2.14214
IRF1	KLHDC8B	0.638971
IRF1	IER2	0.316753
IRF1	TBXA2R	0.946661
IRF1	CLIP2	0.425511
IRF1	CLDN23	0.44217
IRF1	CCNE2	0.361728
IRF1	TBC1D8B	1.45122
IRF1	ANO1	0.97748
IRF1	TOMM40L	0.680234
IRF1	CRTAC1	0.297109
IRF1	DLG3	0.899939
IRF1	SCOC	0.46765
IRF1	TMEM187	0.958977
IRF1	APOLD1	0.626418
IRF1	GJC2	7.71235
IRF1	SMAP2	0.550446
IRF1	CDKN2D	4.60394
IRF1	RBP1	0.526832
IRF1	C5orf38	0.858593
IRF1	STON2	0.325299
IRF1	PDE5A	2.02063
IRF1	ARHGAP6	1.4114
IRF1	FCHSD1	0.530483
IRF1	RPE	0.281805
IRF1	TIMP2	0.311377
IRF1	AMPD2	0.62591
IRF1	EZH2	2.44319
IRF1	PURG	1.59424
IRF1	PCAT6	1.29067
IRF1	KRT8	1.64405
IRF1	CSDC2	0.416011
IRF1	WISP1	0.518021
IRF1	ZC3H12A	0.719843
IRF1	ANKRD35	0.378043
IRF1	JDP2	2.18274
IRF1	SYNGR1	0.282747
IRF1	ICMT	0.31579
IRF1	TOB1	2.25556
IRF1	IL1R1	0.6726
IRF1	CALM2	0.94337
IRF1	ROR2	0.284251
IRF1	PHTF2	2.06665
IRF1	SLC9A3R1	0.587971
IRF1	SMAD3	0.295947
IRF1	BPGM	0.38648
IRF1	SCYL2	0.50654
IRF1	RASL12	0.658908
IRF1	MALT1	0.585489
IRF1	KRT18	0.302439
IRF1	SNHG8	0.781562
IRF1	ACVR2A	0.522994
IRF1	CHID1	0.341192
IRF1	SETD7	0.646684
IRF1	KIAA0895	0.52423
IRF1	SYTL4	1.04369
IRF1	SLC22A3	3.71051
IRF1	SLAIN1	0.768605
IRF1	CCDC61	0.388726
IRF1	PDP1	0.351018
IRF1	IMPDH1	0.308727
IRF1	MEIS1	1.82249
IRF1	QRICH1	0.330268
IRF1	PWWP2B	0.880733
IRF1	CDX1	1.32882
IRF1	NUDT8	0.50861
IRF1	RPAP2	0.327557
IRF1	PHF23	0.457027
IRF1	CERS4	0.335058
IRF1	TBC1D10C	0.40404
IRF1	KIF13B	0.507328
IRF1	FBXO17	0.370992
IRF1	TIGD2	0.722582
IRF1	SERTAD1	0.298693
IRF1	FOXC2	0.373517
IRF1	SLC25A25	1.19673
IRF1	TRIM59	1.90063
IRF1	ARPC5	0.285318
IRF1	SCPEP1	0.722095
IRF1	SCARF2	0.576996
IRF1	LPCAT3	0.569191
IRF1	RIC1	0.709816
IRF1	ZNF701	0.696563
IRF1	ZNF83	2.7952
IRF1	OPTN	0.659637
IRF1	COL7A1	0.452643
IRF1	SLC35E4	0.586153
IRF1	NAIF1	1.13598
IRF1	TESK1	1.44234
IRF1	NXPE3	0.841891
IRF1	RBL1	0.558107
IRF1	C11orf68	0.399006
IRF1	TBC1D25	0.311713
IRF1	USP35	0.412645
IRF1	TTYH3	0.282264
IRF1	STARD3NL	0.340211
IRF1	EHD1	0.599486
IRF1	RAP1B	0.374767
IRF1	NBPF3	1.28534
IRF1	RALGPS1	0.652374
IRF1	CRAT	0.935579
IRF1	RABAC1	0.308813
IRF1	PHLDA2	0.286033
IRF1	PIKFYVE	0.41048
IRF1	POLD1	0.295664
IRF1	CREG1	1.29723
IRF1	CALCOCO2	0.550685
IRF1	PRSS8	0.974549
IRF1	JAK3	0.458046
IRF1	SEC11C	0.360722
IRF1	UAP1L1	1.78459
IRF1	VKORC1L1	0.310575
IRF1	ENPP2	0.614283
IRF1	LEPROT	0.406235
IRF1	B4GALT3	0.465965
IRF1	PLCE1	0.353095
IRF1	ARL4C	0.517851
IRF1	RANGRF	0.564143
IRF1	HTRA3	0.89262
IRF1	FOXRED2	1.51688
IRF1	SLC11A2	0.308936
IRF1	FGD1	0.359096
IRF1	LNP1	0.847885
IRF1	DPEP1	0.354346
IRF1	HPSE2	1.30094
IRF1	KCTD5	0.671958
IRF1	MEGF9	0.330849
IRF1	EPHA1-AS1	0.335317
IRF1	SLC39A11	0.451521
IRF1	PODN	1.09703
IRF1	CDKN2C	1.74107
IRF1	TMEM198	0.89047
IRF1	DOLK	1.09989
IRF1	TATDN2	0.40604
IRF1	TMEM50B	0.383985
IRF1	MAFK	0.962664
IRF1	TMEM106A	0.655643
IRF1	ALG12	0.594746
IRF1	RGL1	0.445824
IRF1	LHPP	1.13845
IRF1	ST5	0.308152
IRF1	DRAM2	0.279029
IRF1	MICU2	0.305475
IRF1	TJP2	1.36512
IRF1	FAM189A2	0.284761
IRF1	SOD2	5.72472
IRF1	GPC3	1.10647
IRF1	PLPP1	0.279512
IRF1	B3GAT2	0.615209
IRF1	PRKAG2	1.04968
IRF1	RNF144A	0.380933
IRF1	PPP1R14A	1.59472
IRF1	TNFAIP2	0.281854
IRF1	LITAF	1.06504
IRF1	PYGL	0.353441
IRF1	ZBTB26	1.0633
IRF1	PLD3	0.41075
IRF1	NPW	0.439323
IRF1	RNF144B	0.478951
IRF1	ZNF436-AS1	0.803869
IRF1	USP36	0.435923
IRF1	VPS11	1.47736
IRF1	ZNF133	0.649277
IRF1	FREM2	0.827539
IRF1	XYLT1	0.542488
IRF1	LAPTM4A	0.827243
IRF1	KIF26B	0.654382
IRF1	BARHL1	0.337495
IRF1	RABGEF1	0.322484
IRF1	RAB11FIP1	3.99121
IRF1	GRAMD4	1.1828
IRF1	ACTR1B	0.604795
IRF1	CA4	0.889533
IRF1	CRELD2	0.580939
IRF1	TRAIP	0.372296
IRF1	LMF1	0.381683
IRF1	CASC4	0.767521
IRF1	ZNF324B	0.745842
IRF1	KCTD9	0.312755
IRF1	PSME2	0.354434
IRF1	MTSS1L	1.01658
IRF1	CHAD	0.524836
IRF1	PSD	0.440048
IRF1	PARD6B	0.360687
IRF1	COL13A1	0.384242
IRF1	MID1IP1	0.520803
IRF1	PPP1R21	0.862983
IRF1	LOXL1	0.898867
IRF1	BID	0.830764
IRF1	LINC00511	0.454241
IRF1	UBE2Q2L	1.1243
IRF1	MPZL2	0.345797
IRF1	GPBAR1	0.862047
IRF1	PLS3	0.636175
IRF1	SPRY1	0.410346
IRF1	ARMC9	0.306123
IRF1	PTX3	0.342396
IRF1	VWCE	0.353226
IRF1	FNIP2	0.916995
IRF1	TNNC1	0.606571
IRF1	CEBPZOS	0.527762
IRF1	SAMD4A	0.605811
IRF1	IL2RB	4.40445
IRF1	STARD10	0.499602
IRF1	RASL10B	0.560495
IRF1	SLF2	0.666772
IRF1	PARD3B	0.726977
IRF1	EPSTI1	0.435065
IRF1	IFIT5	0.373763
IRF1	LIN9	0.961387
IRF1	GBP3	6.66186
IRF1	LINC01235	0.41949
IRF1	RHOBTB3	2.22541
IRF1	SIAH2	0.730468
IRF1	TK1	1.39884
IRF1	CAP2	5.30722
IRF1	LURAP1L	0.820263
IRF1	TMEM14A	0.320351
IRF1	IGSF1	0.475807
IRF1	FAM111A	1.57677
IRF1	PSMB8-AS1	2.07023
IRF1	CXorf38	0.729207
IRF1	CBWD3	1.57203
IRF1	GULP1	0.395746
IRF1	HIST1H3G	0.295247
IRF1	NPTX2	0.465013
IRF1	DACT1	0.381357
IRF1	CDK5RAP2	0.530379
IRF1	MACC1	0.351765
IRF1	CADPS2	0.435543
IRF1	GPAM	0.679767
IRF1	ANK3	0.28671
IRF1	AFAP1L2	1.00654
IRF1	BTRC	0.485749
IRF1	ZFX	1.21159
IRF1	NTRK2	1.3221
IRF1	HTR7	0.553571
IRF1	MKL2	1.03533
IRF1	TRAF3IP2	0.91508
IRF1	ZDHHC8	0.579765
IRF1	CCDC112	0.427803
IRF1	C1orf50	0.715609
IRF1	ABHD2	0.669091
IRF1	TKFC	0.812064
IRF1	USP37	0.581356
IRF1	THAP8	4.92718
IRF1	PARD6A	0.505631
IRF1	SMC4	1.30013
IRF1	YIF1B	0.294367
IRF1	CSPP1	0.679647
IRF1	RGS2	2.0558
IRF1	NMT2	0.979005
IRF1	SRBD1	0.821352
IRF1	PEX1	1.99165
IRF1	OSTC	0.397007
IRF1	DGKQ	0.333782
IRF1	L3HYPDH	2.27987
IRF1	S1PR3	1.13542
IRF1	MIEF2	0.798697
IRF1	MANSC1	0.598648
IRF1	NXT2	0.532343
IRF1	EXOC1	0.324659
IRF1	SLC35C1	0.518953
IRF1	XPA	1.91297
IRF1	BAG2	0.429184
IRF1	CEP170B	0.554202
IRF1	LRP5	0.318129
IRF1	FTH1	0.467433
IRF1	GALNS	3.10546
IRF1	RAD52	0.535292
IRF1	FAM213A	0.344921
IRF1	TSEN54	0.902317
IRF1	JOSD1	0.284116
IRF1	C22orf46	0.593257
IRF1	INA	0.468313
IRF1	LARP6	1.21949
IRF1	ACAP3	0.425202
IRF1	IFRD1	0.61187
IRF1	LINC00960	3.04994
IRF1	RELN	0.853039
IRF1	C3	0.46958
IRF1	ITPKC	0.706251
IRF1	PATL1	0.59185
IRF1	USP32	0.423096
IRF1	GLS	0.65473
IRF1	APBB3	0.590396
IRF1	GOLGA8N	1.9907
IRF1	UEVLD	0.740563
IRF1	NELL2	0.510524
IRF1	PLCH1	3.12152
IRF1	B3GALT1	0.327889
IRF1	WNT4	1.18229
IRF1	PSME1	0.451709
IRF1	TAP1	4.97838
IRF1	SNX13	0.552796
IRF1	LRRK1	3.02719
IRF1	ARHGAP15	0.552609
IRF1	PPP1R1C	0.459891
IRF1	METTL24	0.403291
IRF1	SLC16A7	0.332825
IRF1	NPY5R	0.969896
IRF1	NPY1R	0.995663
IRF1	CRISPLD1	0.344249
IRF1	OGFOD3	1.20982
IRF1	FIRRE	1.30948
IRF1	PID1	3.47159
IRF1	DNAJC25	0.726515
IRF1	KIAA0825	2.58883
IRF1	RGS7	2.61352
IRF1	SP140L	0.405985
IRF1	HOXD13	0.649631
IRF1	PATJ	2.8688
IRF1	FOXN3-AS1	0.349387
IRF1	ZNF391	0.608825
IRF1	ZNF587B	0.511066
IRF1	GNAI1	0.334772
IRF1	CPXM2	0.283253
IRF1	GPR183	1.06305
IRF1	MAP3K7CL	0.666829
IRF1	ATP11C	0.447493
IRF1	ZFYVE1	0.294129
IRF1	ADAMTS19	1.14106
IRF1	NCK1	0.73652
IRF1	TNPO1	0.657928
IRF1	CYTH3	0.281686
IRF1	PDPN	0.430013
IRF1	KCNS3	0.746142
IRF1	HEATR5A	0.900559
IRF1	TMEM167B	0.714845
IRF1	TYW1B	0.424769
IRF1	TRIM11	0.753021
IRF1	C17orf51	1.2998
IRF1	LMTK2	0.499304
IRF1	TASP1	0.342583
IRF1	CEP97	3.89882
IRF2	IRF2	1
IRF2	HERC6	0.309787
IRF2	CBWD1	2.76468
IRF2	HEG1	0.818152
IRF2	OAS2	0.868867
IRF2	IFIT2	0.56986
IRF2	PCGF5	3.1376
IRF2	FN1	0.491905
IRF2	CCNL1	0.311086
IRF2	RNF213	0.896051
IRF2	TBX3	1.44695
IRF2	LINC00900	0.951479
IRF2	L3MBTL3	0.535311
IRF2	S1PR2	0.462615
IRF2	CACNA1E	1.66385
IRF2	CCDC6	0.407344
IRF2	NR3C1	0.863238
IRF2	ZNF532	0.339838
IRF2	JAK2	0.706794
IRF2	PVT1	1.18485
IRF2	TES	0.532937
IRF2	ETV6	0.38281
IRF2	NMI	0.54722
IRF2	GATA3	0.361216
IRF2	ZMYND11	0.496851
IRF2	ATF3	0.387964
IRF2	SPRY1	0.85226
IRF2	SAMD9L	0.313164
IRF2	JAK1	0.314945
IRF2	JUND	0.568867
IRF2	EIF2AK2	0.667324
IRF2	ADPRH	0.770041
IRF2	ITSN2	0.390126
IRF2	CNTN4	0.408659
IRF2	SENCR	0.969555
IRF2	HIPK2	1.30049
IRF2	SMAD3	0.480955
IRF2	RHOF	0.437693
IRF2	DDX58	0.296841
IRF2	SMARCA2	0.710123
IRF2	SOX5	0.557334
IRF2	SBNO2	0.290452
IRF2	CLK4	0.424401
IRF2	FAM111A	4.59886
IRF2	S1PR4	1.64284
IRF2	PQLC2	0.637566
IRF2	IGFBP5	0.469482
IRF2	SPATS2	1.15348
IRF2	M6PR	0.438497
IRF2	PARP12	1.42214
IRF2	LINC01503	0.500617
IRF2	DTX3L	2.49347
IRF2	TANC1	0.701379
IRF2	ZIC4	0.531022
IRF2	C12orf75	0.529865
IRF2	FRYL	0.417368
IRF2	RAB27B	0.356404
IRF2	PARP9	0.519063
IRF2	ITPKB	0.333811
IRF2	TET2	3.12288
IRF2	PARP8	0.304336
IRF2	ABCA5	0.784113
IRF2	PPFIBP1	0.378359
IRF2	GAS2L3	0.28566
IRF2	LRRK1	0.738215
IRF2	TMEM178A	0.861331
IRF2	LYST	0.337495
IRF2	ERO1B	0.42848
IRF2	TIMP3	1.74662
IRF2	NBR1	0.339043
IRF2	UVRAG	1.40277
IRF2	RGS10	1.00023
IRF2	CASP4	2.27941
IRF2	SVIL	0.771393
IRF2	TTC29	0.537934
IRF2	LRRC8D	0.896187
IRF2	APOL4	0.632147
IRF2	SDCCAG8	2.14607
IRF2	CDK14	0.424394
IRF2	HTRA3	0.286748
IRF2	KRT10	0.426553
IRF2	FNIP1	0.441549
IRF2	SMAP2	0.852697
IRF2	CADM1	0.393652
IRF2	GOLGA3	1.2239
IRF2	HOXB13	0.295722
IRF2	SKIDA1	0.31397
IRF2	CDH10	2.16198
IRF2	PLXNA4	0.992626
IRF2	COL13A1	0.501825
IRF2	TAPBP	3.42281
IRF2	BAMBI	0.328719
IRF2	CPEB3	0.430496
IRF2	CHRM2	0.67576
IRF2	FAM135A	0.397802
IRF2	USP34	0.330045
IRF2	SYNJ2BP	0.295749
IRF2	TRIM56	1.17458
IRF2	SLC25A28	0.525439
IRF2	ATAD1	1.75569
IRF2	UBE2B	0.463182
IRF2	LYSMD2	1.65734
IRF2	B2M	9.04133
IRF2	STX17	0.797993
IRF2	GBP3	0.988886
IRF2	LURAP1L	0.31094
IRF2	UGGT2	0.3307
IRF2	CORO2A	0.289362
IRF2	ERP44	1.87231
IRF2	MIR181A1HG	0.726184
IRF2	GNAO1	0.384817
IRF2	RNF19A	0.31114
IRF2	USP15	1.05175
IRF2	PPARG	0.460288
IRF2	PHACTR2	0.390939
IRF2	SUDS3	0.767836
IRF2	RFX8	0.624809
IRF2	C19orf66	3.95579
IRF2	CYTH1	0.444386
IRF2	ASB8	0.506659
IRF2	SAMD4A	0.44578
IRF2	HLA-B	1.19599
IRF2	RPL17	1.22189
IRF2	CROT	0.433143
IRF2	PSMB9	1.51005
IRF2	CCDC69	0.29351
IRF2	ZBTB1	0.639131
IRF2	COQ9	0.30735
IRF2	PANO1	1.2311
IRF2	DUSP10	1.22953
IRF2	CPT1A	2.24825
IRF2	MTIF3	0.872795
IRF2	RBCK1	0.487832
IRF2	MOB3C	0.380994
IRF2	TNFSF10	0.394321
IRF2	ZNF503-AS2	0.417836
IRF2	PKN2	0.495195
IRF2	ADAR	0.385781
IRF2	HLA-F	1.38171
IRF2	APOL2	1.03768
IRF2	PSMB8	1.93819
IRF2	RMDN3	0.687068
IRF2	PALLD	2.47984
IRF2	NAMPT	2.61043
IRF2	LMO7	0.447002
IRF2	SH3YL1	1.07172
IRF2	TRIM73	0.35192
IRF2	FBXO8	1.50558
IRF2	USP12	0.859266
IRF2	PDIA3	1.40465
IRF2	CAPG	0.497464
IRF2	PARP14	2.32202
IRF2	PXDC1	0.522701
IRF2	GIMAP7	0.473617
IRF2	RFFL	0.41384
IRF2	RUNX2	0.455728
IRF2	ABR	0.323881
IRF2	PSME1	1.11949
IRF2	CLIP4	1.42931
IRF2	UFL1	1.79512
IRF2	STAG2	0.479238
IRF2	HLA-A	3.47657
IRF2	RAB29	0.538868
IRF2	PARP4	0.450048
IRF2	LASP1	0.395895
IRF2	SYNPO2	0.476383
IRF2	TAP1	3.91467
IRF2	ERAP2	2.03547
IRF2	MBOAT1	0.813834
IRF2	PLS1	0.468395
IRF2	RHOBTB1	4.37962
IRF2	ZNF652	0.381758
IRF2	AGPAT3	1.56171
IRF2	CCDC102A	0.452128
IRF2	SP100	0.525407
IRF2	SHCBP1	1.21146
IRF2	CADPS2	0.417265
IRF2	VDR	0.396626
IRF2	COX7A2L	0.385158
IRF2	TMEM165	0.964718
IRF2	ST6GAL2	2.61191
IRF2	SKIL	0.802671
IRF2	AFTPH	0.78953
IRF2	ITGA4	0.363928
IRF2	ITM2C	0.778997
IRF2	GAPVD1	0.379507
IRF2	CCDC141	0.603288
IRF2	APLN	1.03726
IRF2	TJP2	2.0482
IRF2	LENG9	0.340308
IRF2	LARP6	0.790835
IRF2	DLGAP1-AS1	0.395157
IRF2	GIPC2	1.05999
IRF2	TOX2	0.472341
IRF2	NFIC	1.60934
IRF2	BAZ1A	0.414232
IRF2	ASIC2	0.415545
IRF2	BTN3A2	0.300624
IRF2	SUCLG2	0.52165
IRF2	CEP350	0.279569
IRF2	FCHSD2	1.47307
IRF2	SLC46A3	1.03502
IRF2	FAM168A	1.57345
IRF2	JADE2	0.408532
IRF2	IDS	2.54356
IRF2	CASP3	0.790296
IRF2	NDST1	0.294632
IRF2	CPXM2	0.346867
IRF2	DNAJC14	0.676065
IRF2	ASCC3	0.936579
IRF2	CHST11	0.775817
IRF2	IGFBP3	0.892721
IRF2	NDUFB4	0.343267
IRF2	ARHGEF3	0.32679
IRF2	NCOA7	0.573044
IRF2	COL4A1	6.52082
IRF2	JUNB	2.00372
IRF2	MAL2	0.371766
IRF2	EYA3	1.19383
IRF2	MRPS35	1.15634
IRF2	MKL1	0.805292
IRF2	OSBPL10	0.603105
IRF2	SLC38A2	0.38758
IRF2	CDH2	1.22197
IRF2	ME1	0.41874
IRF2	FASTKD1	0.401847
IRF2	IER2	0.474331
IRF2	TOX4	0.494043
IRF2	TOR1B	0.374499
IRF2	LRRC75A	0.47958
IRF2	PDE4B	0.435467
IRF2	TBX22	3.19173
IRF2	XYLT2	1.00828
IRF2	SEC23A	0.652314
IRF2	DNAJC3	1.7282
IRF2	DPP4	0.28776
IRF2	AARS2	0.343713
IRF2	PHC3	2.25247
IRF2	FAM214A	0.404648
IRF2	FMO5	0.387982
IRF2	BTBD10	0.437886
IRF2	CREBZF	0.342481
IRF2	SAR1B	1.72139
IRF2	TBC1D23	0.59369
IRF2	MIA2	0.97644
IRF2	NFIL3	0.295525
IRF2	B4GALT4	0.361018
IRF2	SH3BGRL	0.745688
IRF2	ANKIB1	0.84099
IRF2	PIEZO2	0.390848
IRF2	ABL2	0.346817
IRF2	PKIA	1.22397
IRF2	LINC00926	0.932805
IRF2	CCND3	0.755518
IRF2	PDLIM3	0.69484
IRF2	ZFYVE19	0.358919
IRF2	FKBP5	0.689072
IRF2	KIAA1841	0.348024
IRF2	LGALS3BP	0.401111
IRF2	ZNF641	0.81116
IRF2	OPHN1	1.97707
IRF2	ARHGEF11	0.92489
IRF2	CCDC68	0.876862
IRF2	GNAI1	0.464677
IRF2	CPQ	1.02301
IRF2	PPP2R5A	1.80485
IRF2	CC2D1A	1.22615
IRF2	NME7	0.322398
IRF2	CCNG2	1.55869
IRF2	FEM1C	0.284941
IRF2	GPAM	0.278591
IRF2	GULP1	1.04706
IRF2	KCNE3	0.881436
IRF2	FYCO1	2.73218
IRF2	FUBP3	0.379665
IRF2	DIAPH2	0.293871
IRF2	OTUD1	0.843332
IRF2	DENND2A	0.511247
IRF2	ANO10	0.463915
IRF2	WWP2	0.362477
IRF2	LMNA	0.63157
IRF2	CNOT4	0.572313
IRF2	HSPH1	1.19672
IRF2	SDC1	0.67091
IRF2	MAP1LC3B2	0.448313
IRF2	INPP4B	0.29888
IRF2	ATL3	0.346016
IRF2	SAMD9	1.17726
IRF2	MLLT1	0.407018
IRF2	PDZD2	0.762716
IRF2	TMEM50B	1.08843
IRF2	KATNAL1	0.356993
IRF2	ANGPTL4	0.307134
IRF2	CNRIP1	1.51396
IRF2	MMAA	1.89094
IRF2	CA2	0.641401
IRF2	MAP3K1	0.435253
IRF2	CARD11	0.364221
IRF2	SH3TC1	2.33515
IRF2	SEMA4A	0.520688
IRF2	BPGM	0.534127
IRF2	SLA	0.387406
IRF2	GAPLINC	0.298231
IRF2	SAV1	0.282903
IRF2	ASAH1	1.83998
IRF2	LEMD3	1.53949
IRF2	AP5S1	0.421826
IRF2	LINC00960	0.63715
IRF2	ENAH	0.305801
IRF2	RASSF8-AS1	0.343244
IRF2	OSCP1	0.813636
IRF2	FHL3	0.280662
IRF2	PIGV	1.31255
IRF2	TRIB1	0.287025
IRF2	CASP8	0.740473
IRF2	ABCA3	0.347208
IRF2	TRIM69	1.77106
IRF2	PTGR1	0.364264
IRF2	GALNT1	2.9873
IRF2	ZBTB41	0.466036
IRF2	MED12L	0.287716
IRF2	TMEM30B	0.382793
IRF2	SERTAD1	0.391412
IRF2	DTNBP1	1.88174
IRF2	LINC00839	0.330785
IRF2	KIF21A	0.308999
IRF2	PDE1A	0.3084
IRF2	SAMD5	0.50639
IRF2	UBE2Q2	0.800832
IRF2	OSMR	0.720923
IRF2	IFT74	0.632656
IRF2	LINC01137	1.59633
IRF2	ST3GAL2	0.507082
IRF2	NWD2	0.379963
IRF2	SLC25A21-AS1	0.445508
IRF2	TCF21	0.7878
IRF2	SLC25A21	1.36541
IRF2	PLD1	0.29409
IRF2	MBTPS2	0.767518
IRF2	C16orf74	0.863517
IRF2	LIMA1	1.14317
IRF2	ZFP36	1.12224
IRF2	ADAMTS2	0.495073
IRF2	NUDCD2	0.310031
IRF2	DES	0.908355
IRF2	HTRA1	0.966378
IRF2	DPYD	0.466791
IRF2	PITRM1	1.13876
IRF2	ARID5B	0.295493
IRF2	COL3A1	0.370047
IRF2	AXIN1	0.475227
IRF2	ANKRD42	0.586348
IRF2	SRP14-AS1	0.564399
IRF2	EDEM1	0.394975
IRF2	NFE2L2	0.395039
IRF2	SIMC1	0.357125
IRF2	HMHB1	0.361148
IRF2	SMCHD1	0.524064
IRF2	FCHO2	0.309363
IRF2	SH3PXD2B	0.337848
IRF2	CEBPZOS	1.05685
IRF2	BCL3	0.901487
IRF2	CDH13	3.77033
IRF2	SCPEP1	0.555652
IRF2	PDE1B	0.324506
IRF2	ARL6	0.344727
IRF2	ADCY6	4.47046
IRF2	CCDC126	0.287116
IRF2	EIF2A	0.365752
IRF2	KIAA2026	0.408811
IRF2	PTGS2	0.377798
IRF2	FIP1L1	1.04963
IRF2	PNRC1	1.49313
IRF2	RNF122	0.435736
IRF2	IQCH-AS1	0.297156
IRF2	TEAD4	0.292799
IRF2	ABHD2	0.617714
IRF2	FAM69A	0.353251
IRF2	NPAS2	1.1367
IRF2	GTF2B	0.310373
IRF2	LIN54	3.76172
IRF2	HIST1H1E	3.4448
IRF2	RPAP2	0.649352
IRF2	ATG101	0.465348
IRF2	FAM208A	0.382827
IRF2	GPATCH1	0.304078
IRF2	HLA-G	0.363801
IRF2	LIMS2	1.34276
IRF2	HAND2-AS1	2.18082
IRF2	C1GALT1C1	1.78214
IRF2	UBE2Q2L	1.20411
IRF2	LYG2	0.751106
IRF2	PRKAR2B	0.569411
IRF2	HERC3	0.629466
IRF2	UNC50	0.638055
IRF2	ROCK2	0.655433
IRF2	AHR	0.49607
IRF2	ARRDC3	0.380398
IRF2	NRDC	0.295882
IRF2	RGCC	1.30508
IRF2	MICB	1.07981
IRF2	ZMYM5	0.868067
IRF2	TRAM2	0.828681
IRF2	LAMB1	1.84309
IRF2	TGFBI	0.712962
IRF2	DIO3	0.315774
IRF2	EDEM3	1.51531
IRF2	LAPTM4A	0.361574
IRF2	MTERF3	6.39083
IRF2	CMTR2	0.761936
IRF2	PPP3CA	0.68983
IRF2	TAX1BP1	0.362323
IRF2	PBK	0.811784
IRF2	PRH1	0.45581
IRF2	SLC25A19	1.93047
IRF2	C1orf56	0.684905
IRF2	BRF1	0.751723
IRF2	TIMP2	0.441795
IRF2	PHKG1	0.607984
IRF2	CENPC	0.35027
IRF2	C21orf91	0.38447
IRF2	RILPL1	0.848649
IRF2	DIXDC1	2.31539
IRF2	TMEM260	0.747428
IRF2	PI15	1.28509
IRF2	SLC35D1	0.987515
IRF2	TYW1B	0.897327
IRF2	HOXD8	0.42785
IRF2	NEK6	2.6079
IRF2	ITGA1	0.431708
IRF2	EMC7	1.65491
IRF2	RXFP2	0.384135
IRF2	BEND5	0.816905
IRF2	HPS5	0.694955
IRF2	TRAFD1	1.13186
IRF2	CCNE2	1.1554
IRF2	SGK1	1.81809
IRF2	VWC2	0.593422
IRF2	SLC25A12	0.507951
IRF2	KLHL28	0.868528
IRF2	COPB2	0.389242
IRF2	ASF1A	0.515817
IRF2	KATNA1	0.968343
IRF2	TNS3	0.343257
IRF2	RBM39	0.34119
IRF2	CENPBD1	0.505888
IRF2	FUCA2	0.342961
IRF2	LINC01117	0.612767
IRF2	JTB	0.618199
IRF2	ADAMTS19	0.308162
IRF2	YPEL2	0.791146
IRF2	MEOX2	0.367203
IRF2	PLIN2	2.9413
IRF2	NLGN4Y	0.55714
IRF2	CST3	1.1784
IRF2	CRELD2	0.936382
IRF2	CRYBB2	0.43314
IRF2	ZBED5-AS1	0.365399
IRF2	ARHGAP44	3.06097
IRF2	RAB12	2.52491
IRF2	NRN1	0.46195
IRF2	DUSP1	3.58765
IRF2	ARSG	0.500328
IRF2	N6AMT1	1.50834
IRF2	PANK4	0.298161
IRF2	SRGAP2	0.302058
IRF2	PRPSAP1	1.35335
IRF2	BTBD1	0.931476
IRF2	CSTF2T	0.465601
IRF2	HMGCS1	0.759019
IRF2	TRIM22	0.376975
IRF2	PBLD	0.512222
IRF2	IGFBP7	0.785024
IRF2	NDFIP2	0.299518
IRF2	TTC33	0.790904
IRF2	GAB3	4.80461
IRF2	TSPAN15	0.946636
IRF2	RAB13	0.319684
IRF2	TMEM106B	0.42732
IRF2	NAAA	0.568099
IRF2	SMC5	0.371748
IRF2	ZBTB5	0.425146
IRF2	EEA1	1.3225
IRF2	TMEM187	0.413337
IRF2	TSEN15	0.7007
IRF2	SEC14L1	0.454562
IRF2	BET1	0.485673
IRF2	MCEE	0.700785
IRF2	BACE1	0.538319
IRF2	ERCC6L	0.734824
IRF2	EFEMP2	0.51459
IRF2	CAMKK2	0.707688
IRF2	CTSH	1.28333
IRF2	TOR1AIP2	0.696277
IRF2	SWSAP1	0.896641
IRF2	MSANTD4	0.462035
IRF2	YIPF5	3.26161
IRF2	MKRN2	0.445637
IRF2	P4HTM	0.389653
IRF2	MEDAG	0.319521
IRF2	ERLEC1	2.20808
IRF2	LONP2	0.716142
IRF2	MTO1	0.58631
IRF2	ADAT1	0.914836
IRF2	SULT1C4	2.06429
IRF2	RUSC2	0.852588
IRF2	YIPF1	0.777972
IRF2	CTSA	0.458897
IRF2	DHRS7	0.827529
IRF2	MSRB3	0.517596
IRF2	MRM3	0.328348
IRF2	COX6C	0.318917
IRF2	PNRC2	0.297109
IRF2	HAUS5	0.297938
IRF2	PMM2	4.0422
IRF2	DNASE1L3	3.80967
IRF2	LINC00504	0.790349
IRF2	THADA	0.644645
IRF2	PLIN3	0.618059
IRF2	FKBP7	0.342262
IRF2	FBXO4	2.70104
IRF2	C1D	0.373751
IRF2	FLYWCH1	0.596787
IRF2	SEC24A	0.945367
IRF2	MRPL22	0.367267
IRF2	ARL14EP	1.18542
IRF2	C17orf67	0.292811
IRF2	RAB40B	0.422179
IRF2	ZBTB38	1.03436
IRF2	DENND5A	0.503354
IRF2	ADORA2A-AS1	1.95251
IRF2	ZNHIT6	0.318312
IRF2	RMDN2	0.296622
IRF2	ZNF32	1.02799
IRF2	NAA20	5.2007
IRF2	LATS1	0.486928
IRF2	IKBKB	0.762393
IRF2	DDX31	0.739604
IRF2	CCNH	1.12521
IRF2	ABCC4	0.650526
IRF2	IFI27L2	0.319939
IRF2	PLA2R1	1.29968
IRF2	WDR19	0.344362
IRF2	PHLDA1	2.83447
IRF2	TERF2IP	0.485547
IRF2	CCDC102B	0.279892
IRF2	BTN3A1	0.303906
IRF2	HIST1H4I	5.79453
IRF2	MSC	0.60471
IRF2	SOX18	0.834458
IRF2	RNF150	0.277428
IRF2	DOPEY1	0.331984
IRF2	ACTR5	0.308228
IRF2	IL18R1	2.37642
IRF2	GNA12	0.411747
IRF2	RNASET2	0.3872
IRF2	2005-03-01	1.46549
IRF2	NUDT12	0.333845
IRF2	CLDN12	0.489721
IRF2	APCDD1	0.438685
IRF2	MAP9	0.634659
IRF2	HACD4	0.28243
IRF2	SEC11C	2.10008
IRF2	VANGL1	0.354877
IRF2	COX18	0.46309
IRF2	SCLT1	0.450258
IRF2	CUX1	0.533819
IRF2	HEATR1	0.360854
IRF2	RNF169	0.835716
IRF7	CBWD6	0.684346
IRF7	TBX5	0.969221
IRF7	MACC1	1.74504
IRF7	CCDC153	4.72288
IRF7	ZNF711	0.396113
IRF7	TNRC18	0.409322
IRF7	SH3GLB1	0.294148
IRF7	CCDC6	0.319458
IRF7	PVT1	0.952636
IRF7	BDNF	0.388564
IRF7	SLC1A3	0.680206
IRF7	GATA3	0.299343
IRF7	ST6GAL1	0.278607
IRF7	SALL1	0.398882
IRF7	BCL6	0.36982
IRF7	ARMCX3	0.291029
IRF7	MBNL3	0.325392
IRF7	SYNPO	0.469257
IRF7	HS6ST3	0.321199
IRF7	FADS2	0.576256
IRF7	ARHGEF2	0.331984
IRF7	POU3F1	0.31345
IRF7	RHOF	1.13715
IRF7	C6orf141	0.536663
IRF7	LMBR1L	0.749732
IRF7	ELF4	0.429034
IRF7	DTNA	0.872941
IRF7	MKLN1	0.381795
IRF7	PAK6	1.21647
IRF7	C1orf105	0.389221
IRF7	SLC38A1	0.454344
IRF7	RASSF2	0.323498
IRF7	STXBP6	0.493267
IRF7	AP5B1	1.6787
IRF7	TMTC1	1.78675
IRF7	IRF7	1
IRF7	SDCCAG8	0.419022
IRF7	RBM47	0.578295
IRF7	STC2	0.285103
IRF7	FAM189A2	0.361073
IRF7	PLXNA4	0.387814
IRF7	LINC00545	1.14824
IRF7	PAG1	1.54713
IRF7	ZFAND3	0.468756
IRF7	ATP8B2	0.438767
IRF7	SH2B3	0.287285
IRF7	MARK2	0.453489
IRF7	SMIM14	0.377161
IRF7	GSDMD	1.41824
IRF7	LINC01235	0.32626
IRF7	ARHGAP25	0.579273
IRF7	SLC39A11	0.377309
IRF7	VPS37B	0.395045
IRF7	HS3ST4	0.351563
IRF7	TNFSF10	0.570312
IRF7	SLMAP	0.279977
IRF7	ZNF319	0.353877
IRF7	LACTB	0.615578
IRF7	STARD3NL	0.739283
IRF7	LURAP1L	0.524303
IRF7	BISPR	0.809831
IRF7	RHBDD1	2.00068
IRF7	SLC18A1	1.59014
IRF7	ADM	2.39499
IRF7	NDNF	1.21173
IRF7	PSMB8	0.523099
IRF7	TM6SF1	0.82437
IRF7	FAM8A1	0.407435
IRF7	KLF12	0.374856
IRF7	PID1	0.351184
IRF7	ZMYM3	0.384637
IRF7	EDN1	0.531138
IRF7	TMEM108	0.332047
IRF7	NR2C2	0.450265
IRF7	ALX1	0.439623
IRF7	HLA-F	0.410862
IRF7	FOXN3-AS1	0.604621
IRF7	BEND7	0.379269
IRF7	DNAJC3	0.470253
IRF7	KCNIP4	0.462987
IRF7	C14orf28	0.334649
IRF7	ZNF587B	0.373804
ISL1	EN1	2.65804
ISL1	REEP1	2.5872
ISL1	KCNMA1	7.98939
ISL1	NFIL3	0.387518
ISL1	TRIB2	0.315083
ISL1	HOXA9	0.553816
ISL1	PLPPR5	0.989049
ISL1	LMO1	5.95771
ISL1	GATA3	12.5202
ISL1	PKP3	1.44506
ISL1	BBC3	0.62765
ISL1	UBALD1	0.388421
ISL1	DMRTA2	2.5753
ISL1	SALL4	1.42002
ISL1	MSX2	11.8173
ISL1	NAT8L	0.902454
ISL1	MSX1	1.12607
ISL1	CDK6	5.21066
ISL1	TLE4	0.424837
ISL1	CDK2AP1	0.980499
ISL1	EPHB3	4.89134
ISL1	DOK4	7.08293
ISL1	UBASH3B	0.766405
ISL1	KDM7A	4.7011
ISL1	TBX3	1.19626
ISL1	TSHZ3	0.489087
ISL1	C1orf61	1.76332
ISL1	HOXB8	0.384451
ISL1	DUSP4	0.924761
ISL1	HOXD13	0.702097
ISL1	NR2F1-AS1	0.509975
ISL1	SLC16A9	0.38576
ISL1	TMOD1	4.8462
ISL1	KIF26B	0.294229
ISL1	LPGAT1	0.401036
ISL1	HRK	1.49567
ISL1	BAMBI	1.53138
ISL1	DUSP6	0.846193
ISL1	SYT7	1.19748
ISL1	BOC	0.34658
ISL1	TMTC1	2.60521
ISL1	IFT140	0.481007
ISL1	GATA3-AS1	6.12187
ISL1	EFNB3	0.821908
ISL1	ID4	3.44297
ISL1	IRX3	2.03401
ISL1	RTN4RL1	0.339945
ISL1	SOCS2	2.44077
ISL1	KCTD12	0.3653
ISL1	LINC01315	1.38837
ISL1	2008-09-01	0.809157
ISL1	TLX1	1.31115
ISL1	SAMD11	0.975968
ISL1	BCL9L	0.377462
ISL1	LMO4	1.28454
ISL1	HOOK2	0.393549
ISL1	HAND1	2.19489
ISL1	FBLN1	0.89193
ISL1	PCGF1	7.79759
ISL1	PRRX1	0.285859
ISL1	ADCY5	0.290619
ISL1	NOL4L	0.496573
ISL1	HOXA-AS2	0.30348
ISL1	LRRN1	0.386604
ISL1	HOXB6	4.26035
ISL1	DLX2	1.35932
ISL1	BCL11B	0.398361
ISL1	AMOT	11.2662
ISL1	KCNJ2	0.322846
ISL1	AMOTL2	0.318978
ISL1	RHOBTB3	6.3982
ISL1	HNRNPL	0.542712
ISL1	HOXA13	0.297975
ISL1	GAS1	0.345537
ISL1	LHX1	0.940992
ISL1	ISL1	1
ISL1	PRDM6	0.564687
ISL1	MMP15	0.363117
ISL1	ADAMTSL3	1.79002
ISL1	MXI1	0.390774
ISL1	CUL3	0.324803
ISL1	PTPRS	0.909438
ISL1	EPB41L3	0.786676
ISL1	ZFY	0.324241
ISL1	NR0B1	0.637584
ISL1	CTXN1	2.11977
ISL1	FOXF2	1.36093
ISL1	ZP3	0.626607
ISL1	FAM84B	0.665419
ISL1	BACH2	0.611015
ISL1	UBL3	0.59428
ISL1	TAC3	1.6302
ISL1	IKZF2	0.758405
ISL1	HOXB5	0.30617
ISL1	IRS1	0.71352
ISL1	CEBPA	0.442924
ISL1	BRINP1	0.810348
ISL1	AHNAK	0.28586
ISL1	ARL4C	1.73352
ISL1	RIMS2	3.59351
ISL1	KANK1	4.24214
ISL1	RELN	0.447965
ISL1	NKX2-5	1.25024
ISL1	SLCO2A1	4.52482
ISL1	MAFF	0.44576
ISL1	GATA4	0.605423
ISL1	LEMD1	0.56969
ISL1	PPP1R14B	1.59178
ISL1	THAP7	0.331747
ISL1	TMTC2	1.60963
ISL1	KRT17	0.426245
ISL1	ELMOD1	0.502722
ISL1	HAND2	2.84707
ISL1	PLD2	0.705616
ISL1	TFAP2A	1.10062
ISL1	IGSF3	0.806202
ISL1	SPOPL	0.509841
ISL1	ZNRF2	2.20168
ISL1	LINC00305	0.362701
ISL1	EEF1A2	0.585055
ISL1	FRAS1	2.12424
ISL1	HIC2	0.877053
ISL1	DLK2	0.431442
ISL1	ID2	8.49549
ISL1	EPPK1	0.975769
ISL1	SMAD9	0.310735
ISL1	CORO2A	0.422614
ISL1	TINCR	1.10175
ISL1	CYHR1	0.489422
ISL1	FOXA2	0.562565
ISL1	LHFPL2	1.95801
ISL1	RCOR3	1.04183
ISL1	PCDH17	0.549528
ISL1	NTF3	0.838704
ISL1	TBCA	1.14634
ISL1	MAP2	0.38748
ISL1	MDK	1.14075
ISL1	EVA1A	0.993628
ISL1	KLF8	0.288123
ISL1	PDZRN3	0.506401
ISL1	PCDH7	0.455427
ISL1	EPHA2	0.308654
ISL1	SYDE2	0.435552
JUN	PAK1	0.475387
JUN	PRR7	0.309088
JUN	TMEM198	0.396318
JUN	CREB5	0.286626
JUN	MAP1LC3A	0.302699
JUN	UBE2H	1.65288
JUN	DUSP1	25.8062
JUN	NUDT18	7.45021
JUN	TEAD1	2.50887
JUN	RFX1	1.5319
JUN	ATF3	13.3074
JUN	CAMK2D	7.21589
JUN	SYT11	0.279816
JUN	RBM23	1.69422
JUN	HOMER1	1.91393
JUN	LETM2	2.31121
JUN	SCYL2	1.46742
JUN	DOK1	5.42977
JUN	MCAM	0.278163
JUN	GPBP1	0.764532
JUN	CBARP	1.61301
JUN	DUSP8	1.70282
JUN	ZBTB21	1.09274
JUN	PDP1	0.622816
JUN	ANAPC10	0.362826
JUN	TMEM39A	1.29525
JUN	YTHDC2	3.88508
JUN	ZNF438	4.1453
JUN	AP2B1	1.20086
JUN	PVT1	4.90636
JUN	LRRC57	0.569446
JUN	TIPRL	0.744083
JUN	TRIP6	0.629109
JUN	BTG3	0.376045
JUN	DLEU2	0.387792
JUN	FAM131A	0.454773
JUN	TSC22D2	5.62591
JUN	BTG2	13.3998
JUN	PER2	2.92621
JUN	FAT1	1.82631
JUN	CHPF	0.522372
JUN	ZNF711	0.889328
JUN	ST13	0.308576
JUN	CYSTM1	0.485517
JUN	ARL4C	0.597837
JUN	CLSTN3	0.317888
JUN	CLCN3	0.650181
JUN	BTG1	11.8495
JUN	RPS29	4.68093
JUN	MAF	0.564842
JUN	PRR3	0.646901
JUN	DVL1	2.24557
JUN	JUN	1
JUN	HOXA11	0.77645
JUN	CBX8	1.30532
JUN	FILIP1L	2.32161
JUN	BIRC2	0.357576
JUN	CLDN6	0.282748
JUN	KIAA0556	2.63158
JUN	GTF3C1	0.360131
JUN	GTF2H1	0.32416
JUN	CDADC1	1.44649
JUN	IRF2BPL	0.63762
JUN	DNTTIP1	0.322729
JUN	ZC3H10	0.300825
JUN	CCND2	1.10979
JUN	HNRNPU	0.432866
JUN	TP53INP2	0.483725
JUN	GEM	0.861946
JUN	INPP5A	0.384361
JUN	ADAP1	0.590278
JUN	TRIM66	0.913796
JUN	CENPE	0.503221
JUN	GALNT11	1.09766
JUN	GATA2	1.08905
JUN	GPM6B	0.423223
JUN	BACH2	0.287635
JUN	VEGFA	0.6503
JUN	INHBA	0.550218
JUN	NR4A2	0.67556
JUN	HPS5	0.784701
JUN	HES4	0.280971
JUN	TUBB2A	0.363279
JUN	SNHG15	2.46058
JUN	PPP1R15A	33.0822
JUN	AMOTL2	3.90014
JUN	TM9SF4	1.01209
JUN	FOSB	53.4013
JUN	MTHFSD	0.576684
JUN	MBNL2	0.659669
JUN	ZNF165	0.527146
JUN	FN1	1.70831
JUN	ZNF335	0.32314
JUN	TBC1D25	0.318753
JUN	TSHZ3	0.590866
JUN	DNAJC27	3.44661
JUN	FOXD3	2.30472
JUN	SLC18A2	1.155
JUN	JARID2	0.498568
JUN	LTBP1	0.487138
JUN	BRD2	6.72071
JUN	EGR3	2.65381
JUN	SMCHD1	3.58889
JUN	HIST1H4E	1.39265
JUN	KLF9	0.498285
JUN	ID1	1.16236
JUN	SKIL	0.444544
JUN	PPP2R2A	1.24898
JUN	MYH10	0.431733
JUN	ZNF281	0.43817
JUN	MAFF	12.9447
JUN	FOXO3	1.97014
JUN	EFCAB14	0.463411
JUN	DCTN1	0.319518
JUN	WWP2	3.50734
JUN	POT1	2.28151
JUN	CEP57	0.594332
JUN	PDLIM3	1.97858
JUN	SEMA6C	0.329771
JUN	PDE4A	0.357512
JUN	COQ7	5.68831
JUN	MAP3K13	0.285347
JUN	CLCN4	0.29513
JUN	APTX	2.79926
JUN	ACHE	0.393777
JUN	HIVEP1	2.30742
JUN	PRCD	0.30099
JUN	TRA2A	8.56405
JUN	EPHA2	0.675938
JUN	CHD2	4.61887
JUN	POLB	8.12728
JUN	NUPL2	0.529973
JUN	GOLGA3	0.417142
JUN	ARL4D	3.63128
JUN	RCAN1	0.470547
JUN	UNK	0.785256
JUN	ARIH1	0.456198
JUN	MXD1	9.92283
JUN	HAS2	0.957886
JUN	GK5	0.447485
JUN	CCDC86	0.326215
JUN	CLK4	5.32738
JUN	NUBPL	0.703306
JUN	NARS2	0.331825
JUN	MAFK	0.317315
JUN	JUND	58.1091
JUN	DLX2	0.671325
JUN	EFR3A	1.90854
JUN	TACC2	0.376883
JUN	PHF20L1	0.483275
JUN	YWHAH	2.80907
JUN	CDC42	1.08654
JUN	NEK1	0.492491
JUN	SLC25A25	7.85869
JUN	CEBPB	0.699736
JUN	WSB1	2.6659
JUN	CREM	0.352294
JUN	STXBP3	2.6913
JUN	MYL5	0.437982
JUN	CREB3L2	3.57776
JUN	SRSF6	0.932919
JUN	C9orf3	1.11717
JUN	ESYT2	0.520157
JUN	PAPPA	2.93376
JUN	RTN4RL1	4.25922
JUN	RGS20	6.60076
JUN	CIRBP	3.64642
JUN	FAM53C	4.04481
JUN	NEAT1	0.674726
JUN	CBWD2	0.835834
JUN	ZBTB11	2.19568
JUN	ZBTB11-AS1	0.462663
JUN	LBH	0.594244
JUN	PNRC1	5.64126
JUN	UBC	1.99444
JUN	CDC42SE1	1.04968
JUN	BBC3	0.908164
JUN	HAUS5	0.658436
JUN	SAMD4A	0.685852
JUN	RBBP8	0.421684
JUN	RAD51C	3.76745
JUN	ACTR3B	0.705326
JUN	ATG101	0.549682
JUN	ZFX	0.468408
JUN	PAK3	3.78798
JUN	HSF2BP	1.23017
JUN	DNAJC27-AS1	1.43389
JUN	CDKL3	1.05635
JUN	MIF-AS1	0.305664
JUN	ZNF410	1.93491
JUN	SLC35F5	12.2971
JUN	SPATA2L	0.442309
JUN	MIR181A1HG	5.83954
JUN	TBC1D7	1.12956
JUN	MED30	0.613612
JUN	LENG8	0.326287
JUN	BEND6	0.818754
JUN	ZIC4	2.02903
JUN	RBMS2	0.618398
JUN	USP32	1.258
JUN	TRPS1	1.06301
JUN	MIF	1.35268
JUN	UBAP1	1.06785
JUN	CCNL1	21.0231
JUN	ELMSAN1	0.628102
JUN	STX12	4.23593
JUN	NUP214	1.00643
JUN	CDH3	0.346824
JUN	TCEAL7	0.660015
JUN	RMDN3	2.89454
JUN	FAM177A1	0.458483
JUN	CCDC68	3.72948
JUN	LMCD1-AS1	1.86172
JUN	LMCD1	0.298193
JUN	SIDT2	1.48573
JUN	SH2D3C	0.444328
JUN	E4F1	0.635751
JUN	RBM3	22.7269
JUN	CALM2	0.331038
JUN	LDHA	0.640875
JUN	GABARAPL1	1.47621
JUN	ZFAND2A	2.43651
JUN	CCNI	0.466514
JUN	GPCPD1	3.79972
JUN	DENND5A	1.0198
JUN	DUSP16	0.677458
JUN	KDM4C	1.70857
JUN	SPHK2	0.479064
JUN	KLF6	40.2734
JUN	PPP1R10	15.6282
JUN	NSUN6	0.529212
JUN	TFCP2	0.347168
JUN	ZNRD1	2.14058
JUN	METTL15	0.997091
JUN	PPM1D	0.496621
JUN	SOX9	0.537761
JUN	CTU2	0.399811
JUN	EIF1	0.297237
JUN	CEP170	0.397771
JUN	STX5	0.944855
JUN	CDC42EP4	10.5819
JUN	HEXIM2	0.380028
JUN	RAB11FIP3	0.519699
JUN	RPRD1A	0.295955
JUN	SENP2	1.92562
JUN	TNFRSF21	0.597827
JUN	RBM42	0.744633
JUN	UMPS	0.565075
JUN	ATP6V0A1	0.863939
JUN	EPC1	2.56225
JUN	SLC25A36	0.527598
JUN	IFT81	0.830955
JUN	PDE1B	0.66462
JUN	MEF2D	0.807994
JUN	RPP14	0.393158
JUN	MED27	0.383043
JUN	SHC2	0.316757
JUN	EIF3H	1.45431
JUN	PWWP2B	0.468556
JUN	SDCBP2-AS1	0.924749
JUN	SDCBP2	1.10049
JUN	RPL9	1.44259
JUN	DAP	0.472155
JUN	GOLGA2	1.27919
JUN	SWI5	0.343115
JUN	TLE3	1.3658
JUN	JAK1	0.603988
JUN	PIK3R3	0.689061
JUN	MGAT4A	1.40234
JUN	HEG1	1.73064
JUN	PARD6A	0.888702
JUN	EIF4A2	19.2976
JUN	STK19	1.59266
JUN	NR4A1	2.97242
JUN	RPLP2	0.837803
JUN	DENND4B	0.951468
JUN	ZBTB48	0.955085
JUN	ATP1B1	0.410661
JUN	ZNF184	0.817929
JUN	ABR	0.385834
JUN	NBR1	0.755014
JUN	DDX10	0.462989
JUN	INSIG1	0.29893
JUN	STAT3	1.17243
JUN	TMSB4X	0.538942
JUN	ARID5B	0.364805
JUN	FAM219A	0.712453
JUN	EPB41L3	0.444695
JUN	CSRP1	0.639674
JUN	TIMP3	7.73386
JUN	PRICKLE2	1.55097
JUN	CNN1	2.17268
JUN	DNAJA2	0.906601
JUN	TRIB1	1.70014
JUN	HTRA3	9.43411
JUN	B3GAT3	0.378394
JUN	REV3L	0.777482
JUN	TNFAIP3	1.26927
JUN	ZFY	0.366654
JUN	TRAF3IP2-AS1	1.36891
JUN	ZFP36L1	8.63481
JUN	MNT	0.29786
JUN	BRINP1	0.603375
JUN	RHOBTB1	0.630701
JUN	SNCAIP	1.97746
JUN	FAM53B	0.364589
JUN	KSR1	0.425819
JUN	PUM3	0.927566
JUN	PLA2G4A	3.35441
JUN	INPP1	2.23573
JUN	TBC1D32	1.85664
JUN	DENND4A	3.61472
JUN	LINC00473	0.608073
JUN	GLIS3	5.48386
JUN	SCN3B	0.286781
JUN	TNS2	0.798342
JUN	CNTFR	0.628731
JUN	PRKAG2	1.02502
JUN	DAAM1	0.417761
JUN	TRA2B	0.302144
JUN	ZBTB4	2.40886
JUN	OTUD6B-AS1	0.678562
JUN	RARB	2.65119
JUN	SLITRK6	0.801967
JUN	SDE2	0.492587
JUN	CRELD1	0.789529
JUN	IL11	0.602311
JUN	SLC38A1	0.351069
JUN	IER2	34.9098
JUN	GRASP	1.75271
JUN	TIMP2	0.911485
JUN	RAB30	0.6884
JUN	PAN2	3.20645
JUN	NCBP2-AS2	0.277539
JUN	KIAA1143	1.4509
JUN	POP4	0.536284
JUN	DDX51	2.05783
JUN	SREBF1	0.440188
JUN	ZC3H12A	0.764599
JUN	ARF5	0.516401
JUN	ZEB1	1.13253
JUN	RRNAD1	0.727904
JUN	FOS	134.212
JUN	GLI3	0.988119
JUN	RPL23	0.6024
JUN	GIMAP7	2.3015
JUN	ZNF219	0.503873
JUN	AJUBA	1.2942
JUN	ZNF182	1.45349
JUN	BTAF1	4.41097
JUN	ACAA2	0.68972
JUN	NTRK2	0.363133
JUN	YPEL2	5.07744
JUN	SPTLC1	2.33437
JUN	DNAJC14	0.852283
JUN	CHST10	0.347494
JUN	EMC7	7.38306
JUN	ALX1	0.821534
JUN	TMC7	3.01391
JUN	RRM1	0.41691
JUN	SYNGR1	0.726368
JUN	BDNF	0.284447
JUN	PGBD4	4.57917
JUN	ZNF710	0.708848
JUN	MFN2	1.4093
JUN	LSM12	0.511039
JUN	CSRP2	0.553439
JUN	LTN1	3.49598
JUN	ZNF143	0.504228
JUN	CENPM	0.280142
JUN	C6orf62	2.70964
JUN	TMEM187	1.7563
JUN	EMP2	0.480154
JUN	IFRD1	12.4165
JUN	KMT2E	10.674
JUN	RBFOX3	0.312034
JUN	RAB21	0.315051
JUN	SERTAD4	0.855857
JUN	COL6A3	1.43809
JUN	CLCN5	3.88491
JUN	TRAPPC2B	1.59784
JUN	DNAJB5	0.368431
JUN	KIAA0408	1.54231
JUN	ATL2	6.66011
JUN	KDM6A	0.34625
JUN	SNX11	2.53503
JUN	VAPB	0.963132
JUN	OTUD4	0.329685
JUN	2006-09-01	0.369379
JUN	FBXO3	0.913703
JUN	PHF8	1.71392
JUN	TMEM100	5.129
JUN	BRCA1	0.723544
JUN	FBLN1	1.25708
JUN	RRBP1	3.55661
JUN	TNFRSF1B	2.30142
JUN	TNS1	0.31318
JUN	MICALL1	0.363727
JUN	BTBD9	1.5995
JUN	DSE	1.30943
JUN	GPRASP2	0.364848
JUN	HRH1	0.434001
JUN	TSPYL1	3.69297
JUN	OSER1	0.845247
JUN	DUS2	2.79969
JUN	CEP112	1.57571
JUN	CACNG4	0.375275
JUN	SPOP	0.934897
JUN	ARID4B	1.87548
JUN	LINC00632	0.54463
JUN	HEXA	0.99578
JUN	IFT57	1.36431
JUN	CELF2	0.592001
JUN	BCL6	1.59649
JUN	AASDHPPT	1.87475
JUN	JUNB	32.7368
JUN	MME	0.288575
JUN	TMF1	6.97286
JUN	C15orf41	0.957829
JUN	DYNC1I2	2.96719
JUN	EGR1	54.8304
JUN	HOXD11	1.78146
JUN	NFKB2	0.394403
JUN	ANKRD28	0.452328
JUN	AFF4	0.384532
JUN	SMG1	2.56423
JUN	NRIP3	2.09524
JUN	FHL1	0.281203
JUN	GRAMD1B	6.38886
JUN	SESN3	1.91194
JUN	LRRFIP1	1.60967
JUN	HIVEP3	0.714313
JUN	PURA	1.44919
JUN	MKL1	3.34783
JUN	MGME1	0.414032
JUN	ATP10D	0.303794
JUN	DCTD	1.05839
JUN	AFAP1L2	0.586972
JUN	PTGR2	1.01612
JUN	LRRC23	0.748568
JUN	ZNF543	1.48639
JUN	AASDH	0.564343
JUN	PHACTR1	4.26787
JUN	ANO4	0.368123
JUN	DNAJB2	4.27086
JUN	C2orf69	0.36176
JUN	EEF1A2	0.761381
JUN	MED24	0.582685
JUN	CDK6	0.477721
JUN	OCIAD1	1.32901
JUN	LPP-AS2	1.15522
JUN	PPP1R12C	1.07632
JUN	LDAH	0.329364
JUN	SMOX	0.831872
JUN	MRPL1	0.511261
JUN	ADAMTS6	2.47619
JUN	RNF43	0.490607
JUN	ATP8B2	0.778519
JUN	DUSP10	4.00117
JUN	KIAA2026	0.585056
JUN	KLHL15	6.64565
JUN	RDH10	5.65699
JUN	DUSP11	1.18526
JUN	MEF2C	0.878129
JUN	PALLD	1.1057
JUN	ARHGEF6	0.994083
JUN	POFUT1	1.43356
JUN	SLC3A2	1.71177
JUN	AP2A2	0.355475
JUN	ANXA6	0.450921
JUN	USP13	0.984946
JUN	MPPED2	0.294272
JUN	EPB41L2	0.587648
JUN	FHL2	1.14772
JUN	RGS10	0.987627
JUN	TCAF1	0.649043
JUN	HBS1L	0.351467
JUN	EZH1	2.5603
JUN	RANBP3L	1.79247
JUN	HSPH1	20.3612
JUN	FBN1	1.33357
JUN	PDE4B	4.01147
JUN	CSRNP3	5.77416
JUN	COL3A1	0.533812
JUN	AIFM1	0.403836
JUN	TMEM200A	0.884782
JUN	SLK	0.75894
JUN	NPY1R	2.46114
JUN	ADGRF5	0.401655
JUN	MYOCD	0.810712
JUN	PPM1L	2.5355
JUN	LPAR6	1.13648
JUN	BRINP2	0.373991
JUN	PLN	1.39086
JUN	COG1	0.433993
JUN	MAST4	4.98152
JUN	DNPEP	0.49239
JUN	TAGLN	0.339058
JUN	ATXN1	6.75011
JUN	HAPLN1	0.488595
JUN	RHBDD1	0.342971
JUN	C12orf60	0.342076
JUN	CPXM2	0.719536
JUN	MMP28	2.88644
JUN	ELP4	8.63517
JUN	PAQR7	1.91199
JUN	RNF152	0.511446
JUN	HIP1R	0.399751
JUN	ZBTB38	0.706887
JUN	PRICKLE1	2.71181
JUN	ACP6	0.309091
JUN	DPH6	0.592104
JUN	PPARG	1.25268
JUN	CLMN	1.3796
JUN	ASAH1	5.27102
JUN	SMAP2	0.33615
JUN	RAMP2	0.46268
JUN	TGFBR1	0.340633
JUN	WBP1L	1.47713
JUN	EPDR1	0.713639
JUN	GCNT2	1.37665
JUN	SETD7	0.311419
JUN	USP3	0.64445
JUN	SAT1	7.04882
JUN	PPFIBP1	0.636642
JUN	MFSD13A	1.07621
JUN	GAP43	0.323345
JUN	LPIN1	4.24271
JUN	CALM1	0.296365
JUN	HECTD2	0.716088
JUN	GADD45A	6.309
JUN	UBL3	1.8161
JUN	TSC22D1	6.61182
JUN	NPY5R	5.32031
JUN	SYNJ2	0.597612
JUN	RING1	0.620245
JUN	DHDDS	2.5234
JUN	SMARCA2	0.550981
JUN	GSC	0.471916
JUN	ARMCX3	0.623132
JUN	TPT1	0.789777
JUN	ARMCX2	1.17255
JUN	AHR	0.607631
JUN	CYR61	8.78931
JUN	LMO4	0.481255
JUN	MAGOH	0.476414
JUN	HMGCS1	2.91127
JUN	AJAP1	0.457558
JUN	SRPRA	4.35339
JUN	APBA2	0.277569
JUN	TMEM200C	0.39796
JUN	PTPRK	0.630433
JUN	SEC23B	1.6719
JUN	CEP83	1.69151
JUN	BIN3	0.991047
JUN	CCNYL1	0.496641
JUN	C5orf15	0.555638
JUN	MGA	1.71427
JUN	TBC1D23	2.06144
JUN	ARL5B	0.430167
JUN	CENPF	1.97446
JUN	SYNPO	16.6013
JUN	SCFD1	0.514621
JUN	UBA6-AS1	5.82386
JUN	REL	0.755778
JUN	RAB27A	0.742579
JUN	ERC1	0.415419
JUN	SMIM14	0.524683
JUN	BCAR3	1.00675
JUN	PAFAH2	2.11973
JUN	TGFBR3	0.795084
JUN	SLC16A5	0.396602
JUN	SNX25	0.856228
JUN	AGPAT4	0.44599
JUN	SIM2	1.5872
JUN	NTNG1	5.8972
JUN	C17orf100	0.413372
JUN	VPS4B	0.503926
JUN	SOX5	0.443822
JUN	TSHZ1	2.29187
JUN	CASC10	2.31335
JUN	FAM91A1	0.325453
JUN	URGCP	4.85735
JUN	SLC45A3	3.80253
JUN	TRMT44	1.1273
JUN	NAMPT	0.918044
JUN	ENTPD5	0.309181
JUN	FNDC3A	1.42625
JUN	ABHD2	3.53489
JUN	HOXB7	0.946946
JUN	CYLD	0.409699
JUN	FAM124B	1.17008
JUN	RANBP6	0.366165
JUN	ARFIP2	0.746872
JUN	CPEB2	0.690046
JUN	GJA1	4.38611
JUN	KDELR3	1.41261
JUN	TMUB2	0.292283
JUN	MRPL49	1.2105
JUN	UBE4B	0.351657
JUN	IFT27	0.340653
JUN	DSN1	0.447437
JUN	SH3PXD2A	0.498379
JUN	AGA	0.426992
JUN	NIPAL1	0.588685
JUN	FAU	0.527572
JUN	PLCE1	0.372957
JUN	APPBP2	3.05662
JUN	COX18	5.02399
JUN	CDKN1A	1.09798
JUN	GTF2H5	2.04561
JUN	EVI5L	0.712601
JUN	ERP44	2.18877
JUN	ZNF827	0.425835
JUN	FOSL2	0.787415
JUN	WAPL	0.318403
JUN	MTERF3	0.84543
JUN	FKBP5	11.6628
JUN	CDKN1B	1.16986
JUN	AFTPH	3.29526
JUN	SND1	0.300276
JUN	NSMCE3	2.49209
JUN	PSD	1.309
JUN	PMAIP1	0.313991
JUN	BAG3	3.23062
JUN	BANP	2.2239
JUN	ACBD5	1.24901
JUN	DUSP14	2.12964
JUN	TM9SF2	0.645347
JUN	ATRX	0.373643
JUN	PHF20	0.671932
JUN	EPHA4	0.378704
JUN	OSBP	1.18071
JUN	UGGT2	2.43259
JUN	CYTH1	1.34034
JUN	CLN5	2.04142
JUN	CASP8AP2	0.526773
JUN	TMEM263	1.46222
JUN	HPCAL1	0.579341
JUN	SPHK1	3.56656
JUN	PDZD2	3.16616
JUN	ADGRL2	2.67208
JUN	SACM1L	0.338135
JUN	MUT	2.13425
JUN	TMEM158	1.00544
JUN	TFPT	0.642098
JUN	RASA3	8.73853
JUN	SLC46A3	1.21652
JUN	SEC24D	0.321899
JUN	USP24	1.34241
JUN	ZFAND3	0.578227
JUN	MAFG	0.342151
JUN	CPT1A	8.12333
JUN	GREM2	1.43702
JUN	MYNN	0.492006
JUN	VCAN	0.470643
JUN	ITPRIP	0.84151
JUN	FHL3	0.8954
JUN	KMT2E-AS1	2.53732
JUN	SCX	3.14108
JUN	TRIM73	0.587195
JUN	MCC	0.617318
JUN	SOGA1	0.853095
JUN	LAMP2	3.02808
JUN	PLAU	0.756465
JUN	DGCR8	0.299163
JUN	DIAPH3	0.411368
JUN	DNAJB4	22.3046
JUN	DOK5	1.5516
JUN	DDR2	0.711412
JUN	WNT11	0.278341
JUN	HS3ST1	0.807343
JUN	ITGA3	5.5807
JUN	RNASEK	0.418841
JUN	EGR2	0.774884
JUN	NDRG2	2.76621
JUN	IQGAP2	0.553586
JUN	PDE8B	1.68146
JUN	HSD3B7	0.607256
JUN	RGS3	5.68007
JUN	DES	0.324136
JUN	KCNK1	0.681168
JUN	SLN	0.823068
JUN	MEX3D	1.04741
JUN	SNX16	3.71437
JUN	MAP9	0.464813
JUN	COL9A1	0.793962
JUN	NIFK-AS1	1.36586
JUN	PTPN11	0.971061
JUN	DLG4	0.794929
JUN	NAALAD2	0.729232
JUN	RUNDC3A	0.298643
JUN	CXCL3	2.83826
JUN	CCDC125	1.57208
JUN	OSBPL10-AS1	9.03242
JUN	CNN3	0.568152
JUN	ABHD17C	0.597784
JUN	TNC	1.79098
JUN	N6AMT1	1.26331
JUN	MPDZ	0.34948
JUN	ARSJ	1.39763
JUN	GMPR	0.389203
JUN	WEE1	0.958658
JUN	ASB6	0.280142
JUN	GAPLINC	0.409457
JUN	TOPORS	0.41442
JUN	NCOA7	5.96596
JUN	C11orf1	0.861187
JUN	SIK2	0.472273
JUN	PDE4D	2.105
JUN	FBRS	1.43478
JUN	CEP170B	4.49588
JUN	ARMC12	0.591415
JUN	AHI1	9.53082
JUN	NAT14	0.887756
JUN	S100A13	0.393226
JUN	FGFR2	0.459287
JUN	TET2	0.475317
JUN	AGPAT3	0.714433
JUN	WDR47	5.0289
JUN	IFNGR1	0.379914
JUN	TMEM30A	0.755683
JUN	PALM2	0.85184
JUN	ZFP36	34.6141
JUN	NEK11	2.49732
JUN	FAM220A	0.310528
JUN	SGSM2	0.279057
JUN	EMP1	0.699958
JUN	NUAK1	0.302909
JUN	RPL24	0.565133
JUN	CBFA2T2	0.863817
JUN	CHD3	0.379263
JUN	SCD	0.369255
JUN	LIMA1	15.9716
JUN	GAS2L3	0.8768
JUN	NEK6	2.4348
JUN	MYO18A	0.403777
JUN	PROSER2	0.557939
JUN	DKK2	0.914993
JUN	OSMR	28.8028
JUN	CTGF	1.13452
JUN	STMN1	0.325813
JUN	TOMM5	0.903567
JUN	SYNM	0.844391
JUN	RNF13	0.966199
JUN	ECE1	1.78147
JUN	SLC25A4	0.431305
JUN	CARNMT1	1.19738
JUN	PLAT	0.876812
JUN	HES1	16.1032
JUN	ZNF354A	0.587056
JUN	BBIP1	0.740575
JUN	THRA	4.10232
JUN	CSPP1	0.595806
JUN	PLD3	2.32637
JUN	CCDC130	1.5416
JUN	RFTN1	0.706349
JUN	SBNO2	1.22401
JUN	TPCN1	1.10047
JUN	HOPX	1.90391
JUN	FADS3	0.299415
JUN	NRXN2	0.972852
JUN	MBTPS2	0.374081
JUN	CRHBP	0.951326
JUN	CASZ1	0.537033
JUN	RNF217	4.03012
JUN	SMAP1	0.613936
JUN	PTPN13	0.846435
JUN	GRM4	0.565567
JUN	FASTKD1	0.418379
JUN	NUTM2B-AS1	1.24343
JUN	UBALD2	0.395153
JUN	AMMECR1L	3.15479
JUN	SIRPA	4.83206
JUN	C12orf29	1.1468
JUN	RNF185	0.428752
JUN	CCDC69	1.35251
JUN	TSC22D3	5.42724
JUN	SIAH2	0.280002
JUN	FBXO8	1.12819
JUN	CEP44	3.63156
JUN	HERPUD1	8.10211
JUN	EIF5A	0.852372
JUN	CNOT7	0.386494
JUN	HLX	1.16212
JUN	SYT4	0.940293
JUN	RAN	0.324668
JUN	NEK7	1.38908
JUN	ZNF521	0.338445
JUN	ATL3	8.12737
JUN	NABP1	5.31271
JUN	CHSY1	1.2959
JUN	SLC25A14	0.827749
JUN	ATG4A	0.605115
JUN	MAP3K12	0.350793
JUN	TMEM175	2.87629
JUN	DOLK	1.37412
JUN	ID4	1.60036
JUN	DNHD1	0.419024
JUN	BYSL	1.01127
JUN	MED20	0.357788
JUN	RPL13	0.389546
JUN	OXR1	3.6026
JUN	TYW1B	3.58241
JUN	RASSF1	5.23778
JUN	KIAA1324	0.777032
JUN	TMEM8B	0.740717
JUN	STARD4-AS1	0.299661
JUN	STARD4	0.438883
JUN	TGFBI	0.767067
JUN	CD1D	0.374652
JUN	ZNF853	2.60892
JUN	BMPR1B	2.82393
JUN	LRP5L	0.383633
JUN	SLC20A1	0.818961
JUN	RRAD	0.824827
JUN	GNA12	0.943229
JUN	FOSL1	0.289843
JUN	KCTD6	0.673678
JUN	PRPF39	1.55345
JUN	ASTE1	1.05715
JUN	RPL21	1.48304
JUN	SLC2A13	1.02489
JUN	BAMBI	1.19338
JUN	ADPGK	1.43687
JUN	TUBGCP6	0.290895
JUN	DHRS3	0.589457
JUN	CEP295	3.52944
JUN	IFT74	4.76602
JUN	TNPO1	0.721445
JUN	ADAM9	0.994821
JUN	AMIGO2	0.610037
JUN	THAP8	1.67391
JUN	SAR1A	3.28719
JUN	KLF4	7.37134
JUN	OSBPL8	0.447408
JUN	CEP63	0.312721
JUN	NAP1L5	1.97844
JUN	WIPF2	0.342541
JUN	SH3GL1	0.353641
JUN	CAP2	1.95779
JUN	ENOX2	0.397639
JUN	FHIT	0.303484
JUN	SRGAP2B	0.852062
JUN	PLEKHF1	0.85356
JUN	SLAIN2	1.57301
JUN	HOXB5	0.948615
JUN	ACADVL	0.38498
JUN	CDK2	1.16414
JUN	RAP1A	0.313994
JUN	PDGFD	0.416861
JUN	IRF2BP2	2.45517
JUN	CCNH	1.99727
JUN	2007-09-01	1.99749
JUN	BAG5	0.3615
JUN	SLC16A13	0.438555
JUN	P4HA2	1.357
JUN	MXRA8	1.95964
JUN	BET1	8.56358
JUN	CDC27	1.17816
JUN	CLTB	0.292439
JUN	SULF1	0.339722
JUN	SMTNL2	2.45176
JUN	SIK3	0.530401
JUN	NFXL1	0.57678
JUN	EGFL7	2.30293
JUN	DRAM1	0.499099
JUN	KIAA1551	0.750083
JUN	ANKRA2	2.64723
JUN	HIPK3	7.30492
JUN	NFIC	0.711014
JUN	TRIML2	0.291959
JUN	PIM3	1.10563
JUN	C22orf46	0.975406
JUN	KIAA0355	0.313842
JUN	EEF1A1	2.54723
JUN	CXorf40B	0.45275
JUN	PRSS23	1.98201
JUN	ASXL1	1.31245
JUN	ZNF460	3.29413
JUN	PLS3	1.03672
JUN	WHRN	1.78888
JUN	C1orf21	0.506517
JUN	BDP1	0.328607
JUN	SPRYD4	0.395176
JUN	ZNF106	0.53703
JUN	SLMAP	1.82787
JUN	DCTN6	0.920014
JUN	MAPRE3	6.29947
JUN	TCP11L2	1.69998
JUN	AK5	0.601126
JUN	TCAIM	2.17184
JUN	DPM1	0.30414
JUN	NCAPH2	0.359833
JUN	MCL1	17.5313
JUN	SLC35B1	0.738189
JUN	TBCCD1	2.6538
JUN	ACTG1	0.577336
JUN	DDX59	2.46139
JUN	CCNK	0.283941
JUN	GOLGA5	0.555503
JUN	SOX6	1.31241
JUN	NCAM1	5.36865
JUN	NUMB	0.392009
JUN	LYPLAL1	4.24789
JUN	FKBP7	0.279379
JUN	TBL1XR1	0.464998
JUN	ITPR1	2.84881
JUN	MIR181A2HG	0.709624
JUN	EBAG9	1.97896
JUN	FAM168A	2.70517
JUN	SIL1	1.67901
JUN	KCTD7	0.285316
JUN	EPAS1	0.376829
JUN	MID1IP1	1.33891
JUN	KANSL1L	5.04565
JUN	C9orf72	1.20623
JUN	NHSL1	0.362798
JUN	RBM24	2.20759
JUN	TGFBRAP1	0.61651
JUN	ADGRB2	0.554439
JUN	CRYBG3	0.680343
JUN	CHST15	1.39012
JUN	DHRS1	0.649384
JUN	ARMCX6	0.295668
JUN	GULP1	4.37187
JUN	FBRSL1	0.299127
JUN	TMEM259	1.41285
JUN	IPO11	0.335689
JUN	EPHB6	0.337501
JUN	PKD1	1.82231
JUN	CCDC102A	0.339574
JUN	SMNDC1	0.318032
JUN	ARL1	1.87738
JUN	GOLGA8B	1.39883
JUN	IRF2BP1	1.4072
JUN	ATG2B	1.8298
JUN	LIN9	0.80514
JUN	CREBRF	4.23002
JUN	TMEM154	0.334101
JUN	ABHD3	0.392986
JUN	CMTM3	0.306879
JUN	SEC24C	0.888527
JUN	SGK1	0.932146
JUN	TMEM217	1.09424
JUN	PYGO1	0.629424
JUN	UCMA	2.27842
JUN	SEL1L	0.479249
JUN	FANCM	2.28997
JUN	FAM3C	0.401912
JUN	CRISPLD1	0.948501
JUN	ZNF660	0.362817
JUN	SCN1B	0.38965
JUN	KLF10	1.46552
JUN	ARID5A	0.538101
JUN	DGCR2	0.336887
JUN	KCNQ5	0.775974
JUN	SDK1	0.764712
JUN	CACNA1A	2.31804
JUN	CCSER2	1.70081
JUN	ZNF428	0.907204
JUN	SLC39A11	0.484908
JUN	SLC25A42	0.294804
JUN	2003-03-01	1.54983
JUN	PRNP	4.88975
JUN	ZNF366	2.82434
JUN	PLAGL1	2.08405
JUN	GUCY1A2	0.311264
JUN	LYPD6B	0.77148
JUN	COL2A1	1.30752
JUN	FLNC	0.419992
JUN	ZFP36L2	2.56918
JUN	SLC39A13	3.73318
JUN	SERTAD2	2.92795
JUN	CBX4	2.01479
JUN	TRRAP	0.475919
JUN	REEP5	8.7614
JUN	TXLNA	0.340674
JUN	PLPP5	1.82015
JUN	ADAMTS3	3.34214
JUN	SLC7A6	0.593293
JUN	TTC3	2.93997
JUN	PALM	0.483832
JUN	CCDC149	0.643107
JUN	SOBP	0.696316
JUN	KLHL22	8.45819
JUN	MAP3K10	0.357913
JUN	LAMA5	5.01863
JUN	BBOF1	3.23635
JUN	ZNF248	1.73881
JUN	ACSF3	0.65932
JUN	GOLGA1	1.13463
JUN	MAPK4	0.801604
JUN	DDX24	1.00992
JUN	PRKACB	0.840332
JUN	YEATS2	0.340896
JUN	LARP4B	0.31405
JUN	PRPH	0.571578
JUN	RNF40	1.03412
JUN	TTLL7	0.469328
JUN	COPB2	0.974329
JUN	GOLGB1	0.353444
JUN	CNOT4	0.7288
JUN	LAYN	0.878727
JUN	GGT7	0.441453
JUN	ZC3H6	3.65888
JUN	VASN	1.5724
JUN	ARF1	2.20622
JUN	RNFT1	14.3114
JUN	C4orf33	1.7423
JUN	H1FX	0.281764
JUN	FZR1	0.719276
JUN	SLC39A1	1.12725
JUN	CHUK	0.285901
JUN	NBEAL1	7.60322
JUN	ARF4	0.684249
JUN	SEC23A	1.31842
JUN	EIF2AK4	0.914152
JUN	DNMBP	0.331789
JUN	ASCC3	4.58524
JUN	CEP85L	0.940326
JUN	CRMP1	0.295288
JUN	FAM13B	0.351334
JUN	PLCL2	3.47739
JUN	ATG3	0.330398
JUN	EMC2	0.79027
JUN	LLGL2	0.533089
JUN	NFYB	0.954359
JUN	CTSA	3.97168
JUN	UTY	6.03773
JUN	DCTN3	0.372208
JUN	CAMK2N1	0.463947
JUN	LRRC8B	0.315253
JUN	PLK2	0.673691
JUN	TMEM218	0.326654
JUN	ANXA2	1.11167
JUN	SFMBT2	1.19651
JUN	ZNF608	0.341185
JUN	TNS3	0.287394
JUN	GAA	5.12812
JUN	BCL9L	0.852365
JUN	LRRTM4	0.322287
JUN	PCDH7	0.980521
JUN	KLF12	0.314247
JUN	ZNF616	0.359456
JUN	SERP1	0.428255
JUN	RECQL5	0.691723
JUN	PIK3C2A	0.567281
JUN	AZI2	0.294658
JUN	C12orf73	0.788014
JUN	LRRC3	0.514065
JUN	ATP6V1A	0.292041
JUN	SRSF5	5.70069
JUN	ZKSCAN1	1.48875
JUN	AGK	1.95114
JUN	THUMPD3-AS1	1.59473
JUN	EIF4B	0.510582
JUN	TBX3	0.806188
JUN	ZDHHC17	0.334291
JUN	CHP1	0.660702
JUN	LGALS8	0.301887
JUN	PRLR	0.339023
JUN	UBE2A	0.482642
JUN	IFFO2	0.61912
JUN	LIN7C	0.421451
JUN	SDSL	0.99238
JUN	TMEM45A	0.463752
JUN	IGFBP5	0.731028
JUN	CCDC6	3.0224
JUN	INVS	3.39687
JUN	SYNE2	0.3718
JUN	LUM	0.528617
JUN	PJA2	3.25386
JUN	IER5	11.8089
JUN	VDR	0.674214
JUN	SSH2	1.91328
JUN	MTHFR	1.38913
JUN	MCOLN1	0.295912
JUN	CRB3	0.308491
JUN	GIGYF2	0.448146
JUN	MORC2	2.58971
JUN	TCEAL1	0.513271
JUN	CFL2	6.48545
JUN	LACTB2	7.23665
JUN	DIRC2	6.05289
JUN	KCNQ1OT1	5.45032
JUN	ARMCX1	1.13122
JUN	SPRED3	2.33477
JUN	GNPTG	2.18611
JUN	TSPYL4	4.16921
JUN	CD164	0.451799
JUN	SREK1	0.523695
JUN	ASS1	0.581137
JUN	LRRC37B	3.81889
JUN	FBXO10	0.288
JUN	NBL1	8.39774
JUN	CUL5	0.336298
JUN	TGM4	0.32894
JUN	NEO1	0.828889
JUN	SLC38A2	2.5287
JUN	SPTBN1	0.346528
JUN	GNS	2.3673
JUN	LAMP1	6.12977
JUN	LRRC37A3	1.24947
JUN	R3HCC1L	2.5156
JUN	OSBPL5	1.18424
JUN	LINC00623	0.349168
JUN	LYST	11.3724
JUN	TUFT1	0.416058
JUN	MED13L	1.29808
JUN	SGSM3	0.35471
JUN	KATNAL1	0.299471
JUN	TSPO	2.19607
JUN	GKAP1	0.715252
JUN	TMEM42	2.04206
JUN	MFAP2	0.324308
JUN	EFS	1.39406
JUN	DIAPH2	0.762459
JUN	ZDHHC7	0.467914
JUN	STK17B	0.851518
JUN	PSMB8	0.494989
JUN	RGS2	4.24639
JUN	CSRNP1	2.37767
JUN	MEPCE	0.443488
JUN	ZCWPW1	0.611914
JUN	PHF21A	0.344187
JUN	CENPC	0.419656
JUN	HMGCR	0.346278
JUN	PNPLA8	2.4915
JUN	CWC25	5.34522
JUN	ZNF331	0.794572
JUN	ZMIZ2	0.897019
JUN	ZCCHC9	0.827928
JUN	SLC45A4	0.301253
JUN	ATP6AP2	5.9856
JUN	DYNLT3	2.29244
JUN	MEX3B	0.349177
JUN	RGPD5	0.46837
JUN	ANKS1A	0.703345
JUN	DDX50	1.11438
JUN	CAMKK2	0.483435
JUN	ADAM12	0.77752
JUN	DIO3	0.864047
JUN	PRKAR2A	0.478144
JUN	HNRNPH3	1.42774
JUN	BBX	0.304965
JUN	SMAD9	0.732089
JUN	WDR18	0.822286
JUN	RIPK1	0.339785
JUN	ALCAM	0.295291
JUN	ZFR	0.338989
JUN	RPL13A	0.971217
JUN	SLC22A17	7.81149
JUN	AP5S1	0.514249
JUN	HOXB13	3.31547
JUN	EMILIN2	1.5957
JUN	NR1H2	0.399821
JUN	COL4A5	0.554318
JUN	COL4A6	0.33852
JUN	SURF4	0.664396
JUN	LRRC8C	0.669417
JUN	NMNAT1	3.68067
JUN	CUX1	0.510657
JUN	RAB14	0.882844
JUN	GK	0.910395
JUN	LINC01301	1.38434
JUN	RREB1	0.345656
JUN	SBDS	5.03796
JUN	PPP1R21	3.86719
JUN	KDM4B	0.669247
JUN	FDXR	0.439711
JUN	VEZF1	0.898382
JUN	TECPR1	0.350711
JUN	MIEN1	0.281685
JUN	SMU1	0.324785
JUN	DCUN1D5	0.599666
JUN	PPFIA1	2.21572
JUN	TTLL1	0.617676
JUN	PHF1	1.2643
JUN	LRP5	0.46067
JUN	RLIM	0.515656
JUN	GNG12-AS1	0.350459
JUN	VAMP2	0.519837
JUN	DNASE1	2.73361
JUN	DPEP1	0.514175
JUN	TOB2	1.43768
JUN	PTGFRN	1.25301
JUN	TAB1	4.07939
JUN	RALGAPB	0.304237
JUN	KREMEN1	0.372104
JUN	ZBTB40	7.3936
JUN	PCGF5	1.18454
JUN	WDR33	0.68959
JUN	HYKK	0.367365
JUN	C17orf97	0.429463
JUN	TMEM44	0.611237
JUN	LYPD6	0.67099
JUN	MED14OS	1.42064
JUN	MYADM	14.4811
JUN	ELAVL2	0.297808
JUN	CHCHD2	1.58305
JUN	GLRX2	0.599114
JUN	AP1G1	1.62709
JUN	CDKN2AIP	10.3305
JUN	MTFR1	0.73563
JUN	AHNAK	3.28844
JUN	NECAP1	1.84898
JUN	ST8SIA4	9.25364
JUN	GATA4	0.697972
JUN	ZNF503-AS2	0.651696
JUN	C16orf91	0.345802
JUN	LMNA	15.5335
JUN	PLD1	3.10904
JUN	DGAT1	0.356112
JUN	RPL41	0.37111
JUN	ARMC1	0.445797
JUN	HIST1H4A	0.376404
JUN	SUGT1	0.607732
JUN	LIAS	1.10869
JUN	PTH1R	2.99128
JUN	TMEM47	2.86458
JUN	RABEPK	1.75738
JUN	TAPT1	2.26115
JUN	ZNF239	0.945001
JUN	WLS	0.320703
JUN	MAFA	0.518558
JUN	LINC00311	0.327982
JUN	CTNNB1	0.35004
JUN	CLUH	0.341749
JUN	ZSCAN18	2.80124
JUN	GLIS2	0.80661
JUN	CHST1	0.577526
JUN	MSRA	0.502371
JUN	UBR1	3.77726
JUN	ZNF532	0.400932
JUN	TMEM242	0.894069
JUN	CEP152	0.758211
JUN	PPP1R16B	0.390491
JUN	UBA52	0.578264
JUN	YPEL5	0.522098
JUN	YIPF1	0.326225
JUN	ATF1	1.09561
JUN	GALNT2	1.1414
JUN	ZNF518B	0.471142
JUN	MICAL2	0.61907
JUN	ANXA11	0.935918
JUN	FAS	1.59533
JUN	C21orf2	1.86427
JUN	PNISR	0.376398
JUN	ZMYM5	0.7261
JUN	SYNE1	6.79435
JUN	SVIL	4.41987
JUN	KANSL1-AS1	0.590088
JUN	DDX6	0.344138
JUN	DOHH	0.921916
JUN	MAP1LC3B2	4.35237
JUN	GPC1	0.403524
JUN	CTSL	2.96059
JUN	FAM83G	0.414923
JUN	MAEA	0.586494
JUN	AGO3	3.03758
JUN	ARHGDIB	1.98754
JUN	FAM160A2	0.825708
JUN	SYVN1	0.696983
JUN	VDAC3	1.30347
JUN	SOS1	0.995276
JUN	TECPR2	3.93837
JUN	PDGFA	0.923026
JUN	CRB2	0.690418
JUN	RPL34	0.598245
JUN	MAN1A1	3.93188
JUN	MICALL2	0.322945
JUN	BRINP3	1.10245
JUN	ST6GAL2	3.74102
JUN	ZNF672	0.764385
JUN	PPP2R5A	0.460815
JUN	ENTPD1-AS1	3.90964
JUN	PRTFDC1	0.998508
JUN	DIO3OS	0.593088
JUN	SLC9A3R2	0.395184
JUN	ST3GAL4	0.308128
JUN	COL23A1	0.305591
JUN	PLK3	14.5619
JUN	ZFAS1	13.5892
JUN	POLR2G	1.98958
JUN	SHCBP1	0.29662
JUN	ZBTB25	1.37796
JUN	HEXIM1	26.7781
JUN	RNF144A	0.474155
JUN	GOLM1	2.30702
JUN	BLOC1S5	0.330613
JUN	LRIF1	6.62667
JUN	PACSIN2	0.497028
JUN	IL1R1	4.74821
JUN	SLC25A19	0.686431
JUN	ARHGEF2	1.38877
JUN	SHOX2	1.19269
JUN	SELPLG	0.332566
JUN	FGGY	0.804433
JUN	SLC9A3	0.313604
JUN	FAM135A	0.738359
JUN	TMEM245	0.291557
JUN	ATP6V0D1	0.310017
JUN	CPD	0.471182
JUN	NMNAT2	0.516676
JUN	ALAS1	1.61777
JUN	CASKIN1	0.466775
JUN	MCFD2	5.65665
JUN	ANGPTL4	0.596917
JUN	SPRY1	0.335144
JUN	TLE4	1.00831
JUN	MUL1	0.562362
JUN	KLF2	21.5985
JUN	MAP4K5	0.906006
JUN	ADAMTS9	0.982542
JUN	MON2	1.64178
JUN	PEX2	0.287169
JUN	B3GNT5	0.524893
JUN	TOPBP1	0.417526
JUN	SEC22A	0.586954
JUN	PGRMC1	0.675013
JUN	IQCE	1.6388
JUN	INSIG2	1.03819
JUN	ARNT2	0.35666
JUN	SEC22C	1.50074
JUN	LEMD3	0.30467
JUN	FAM198B	1.94531
JUN	HM13	0.305024
JUN	COMP	0.666209
JUN	KLC3	0.400693
JUN	CUL4A	3.63414
JUN	CTSV	2.48188
JUN	FAM118A	5.78671
JUN	RPS21	1.9954
JUN	TRAF3IP2	1.99337
JUN	HHIPL1	1.67829
JUN	CSGALNACT1	1.26378
JUN	NEK3	0.767489
JUN	UNC5B	0.296672
JUN	TLCD2	4.04448
JUN	GPSM2	0.957963
JUN	ZNF133	0.292151
JUN	MIR22HG	5.20979
JUN	UNC50	2.63344
JUN	WDR81	0.316367
JUN	SLC27A4	0.611657
JUN	TMEM204	0.366001
JUN	SQSTM1	19.5762
JUN	HEY2	0.673024
JUN	TMEM128	0.63358
JUN	XRRA1	1.87798
JUN	CCDC167	1.22626
JUN	AKIRIN2	2.12881
JUN	TMEM256	0.289401
JUN	SMIM10	0.984796
JUN	DIP2B	1.25047
JUN	PARVB	0.396052
JUN	TTC7B	0.715354
JUN	DLL4	0.386404
JUN	PCDHA10	4.8984
JUN	ZNF337-AS1	5.08143
JUN	RCOR1	4.35624
JUN	ZCCHC7	2.57217
JUN	C16orf74	0.377487
JUN	LACTB	1.81732
JUN	GGA2	0.38771
JUN	L3MBTL3	1.10541
JUN	ZFP2	0.775184
JUN	MATN2	0.516833
JUN	PDE8A	1.17348
JUN	FARP1	1.87797
JUN	PLOD1	0.560056
JUN	DAZAP2	0.990187
JUN	RCN1	0.531862
JUN	KCTD5	3.35278
JUN	PDPK1	0.374186
JUN	PGM5P3-AS1	0.838543
JUN	VPS13B	0.295588
JUN	FBXL17	1.83785
JUN	HSPA13	0.439544
JUN	MAML2	4.0315
JUN	HSPA5	5.28665
JUN	TSPAN9	1.51452
JUN	RPL17	8.82857
JUN	CNRIP1	2.09829
JUN	KLHL21	1.95487
JUN	KIF13B	0.691587
JUN	ADGRL1	0.380867
JUN	NUP54	1.78018
JUN	P3H1	0.413716
JUN	CCDC33	0.466281
JUN	ANXA7	2.32485
JUN	FBXL5	0.701019
JUN	ZNF324B	1.05859
JUN	BMPER	0.348109
JUN	SNX24	0.384494
JUN	RPS27A	0.643362
JUN	FAM200B	0.470076
JUN	MYO10	0.287556
JUN	CLHC1	0.310251
JUN	PANK1	0.38686
JUN	KIFC3	2.20663
JUN	HSPA8	3.45465
JUN	TBC1D24	3.74006
JUN	THRAP3	2.14258
JUN	MXRA7	7.28289
JUN	ZNF703	1.3106
JUN	TRAF3	0.724857
JUN	MTUS1	0.940563
JUN	PDGFRA	1.87544
JUN	ZMYM1	0.99282
JUN	KBTBD7	3.34646
JUN	LAMB1	1.54741
JUN	CUEDC1	0.385733
JUN	RNF113A	2.42694
JUN	IFT46	0.70802
JUN	PSMG4	1.90131
JUN	GYG1	1.79799
JUN	ARRDC3	11.3488
JUN	CDR2	2.11298
JUN	INTS6	14.4394
JUN	FAM210A	0.405738
JUN	CALCRL	0.299044
JUN	ZDHHC18	0.723683
JUN	SNX13	0.309647
JUN	TAX1BP1	0.484028
JUN	DEDD2	3.17648
JUN	SEMA4A	5.99645
JUN	TTTY14	2.67131
JUN	TMEM50B	2.90813
JUN	PXDC1	0.940729
JUN	VDAC1	0.368577
JUN	THBS1	5.45068
JUN	JMJD1C	1.18822
JUN	LETM1	0.796287
JUN	BAIAP2L1	0.396275
JUN	FZD2	0.436629
JUN	ADIPOR2	1.64778
JUN	PLLP	0.322695
JUN	CCDC126	0.51161
JUN	COL13A1	0.749202
JUN	NDST3	1.17842
JUN	EPN2	4.10528
JUN	PTGS2	2.12145
JUN	NPLOC4	0.284885
JUN	MAPKAPK3	0.513121
JUN	TMEM231	7.82443
JUN	CCNG1	0.668076
JUN	ITGAV	0.304086
JUN	LONRF1	0.53186
JUN	LRRC4	1.38574
JUN	SHANK2	0.44994
JUN	NPEPL1	1.89978
JUN	TMEM184B	0.299697
JUN	EMC3	1.04437
JUN	FANCA	1.14961
JUN	CREB3L1	0.853394
JUN	SYT1	0.281948
JUN	ACOT13	0.353898
JUN	ZNF518A	0.297716
JUN	SERTAD3	0.377646
JUN	XYLT1	0.41801
JUN	MRAS	0.290006
JUN	CHPF2	2.47734
JUN	PMS2	11.6451
JUN	HNRNPH1	0.373384
JUN	TOX2	11.4204
JUN	PDCD4	2.98408
JUN	OSTF1	0.671102
JUN	CNKSR2	0.31516
JUN	KDM2A	1.93984
JUN	VCPKMT	1.26095
JUN	USP31	0.509772
JUN	HMBOX1	0.387065
JUN	BTNL9	1.20293
JUN	SYS1	0.58862
JUN	UGP2	1.52718
JUN	HELZ	0.358828
JUN	TMEM167B	0.683611
JUN	LMF1	0.41162
JUN	FAM155A	0.293552
JUN	CDKN2A	0.604486
JUN	COL27A1	1.1828
JUN	SCMH1	1.89681
JUN	SOX4	0.778228
JUN	CALCOCO2	1.60417
JUN	GPRASP1	0.568706
JUN	CACNA1C	0.966994
JUN	BACH1	1.28844
JUN	DNAJC24	1.21567
JUN	MEST	0.775677
JUN	PRRX1	0.852831
JUN	COL18A1	6.17136
JUN	CLK3	1.41412
JUN	ITGA8	0.556455
JUN	MAGI3	1.46605
JUN	ERN1	1.26823
JUN	ISCU	1.48039
JUN	EIF2B3	0.402993
JUN	LYRM1	2.94221
JUN	KLF7	0.640918
JUN	DLST	0.645366
JUN	TXNL4B	1.56994
JUN	MPG	0.3845
JUN	ING2	0.307282
JUN	NGFR	0.623256
JUN	SOX11	0.619794
JUN	EXTL1	3.60513
JUNB	DUSP1	53.5391
JUNB	TMEM198	0.383326
JUNB	MAP1LC3A	3.22209
JUNB	ATF3	43.3686
JUNB	TPM4	0.934345
JUNB	HIC1	14.1583
JUNB	PTPRS	1.57816
JUNB	NR4A3	7.46834
JUNB	RFX1	0.339638
JUNB	NUDT18	1.47318
JUNB	ZNF593	0.42606
JUNB	DUSP8	5.2856
JUNB	TRIP6	2.55952
JUNB	GPBP1	0.295771
JUNB	ZC3H4	1.67888
JUNB	STARD3NL	0.408525
JUNB	CCND2	0.508659
JUNB	FAT1	1.69957
JUNB	IRF2BPL	21.6147
JUNB	SKIL	8.70517
JUNB	MTURN	1.99557
JUNB	RCAN1	0.848415
JUNB	BACH2	0.680097
JUNB	TRAF4	1.09149
JUNB	TM9SF4	0.759101
JUNB	GNL1	1.63815
JUNB	PRR3	0.305322
JUNB	GSC	0.402678
JUNB	BTG3	0.374145
JUNB	PTPRD-AS1	0.407669
JUNB	RPS29	3.02205
JUNB	CEBPB	33.2158
JUNB	CREM	1.87293
JUNB	ARMCX3	0.319708
JUNB	JOSD1	1.51542
JUNB	RIC8B	0.442617
JUNB	UBE2B	2.27103
JUNB	MBNL2	0.536181
JUNB	ANAPC10	2.18965
JUNB	ZNF438	0.408336
JUNB	NF1	0.310095
JUNB	GTF2A1	0.342206
JUNB	YTHDC2	0.796746
JUNB	RBM23	0.540567
JUNB	GOLPH3	1.82777
JUNB	AP2B1	0.351644
JUNB	ELL2	0.307371
JUNB	CHPF	3.43854
JUNB	TPT1	34.7775
JUNB	MAFF	10.5984
JUNB	GTF2H1	0.913767
JUNB	RBMS2	0.280365
JUNB	PITX2	0.880175
JUNB	DVL1	1.40864
JUNB	CBX8	2.79422
JUNB	MTHFSD	0.814583
JUNB	GEM	18.6349
JUNB	ZFAND2B	0.351249
JUNB	PLEKHG2	0.723303
JUNB	INHBA	1.14653
JUNB	CREB3L2	0.292542
JUNB	TSC22D2	2.19302
JUNB	HPS5	0.312378
JUNB	GATA2-AS1	0.863941
JUNB	BTG1	37.5822
JUNB	HES4	4.16293
JUNB	PPP2R2D	0.311123
JUNB	OPA3	0.867771
JUNB	DACH1	1.46145
JUNB	XPNPEP3	0.280432
JUNB	JUND	28.2876
JUNB	ZBTB37	0.346265
JUNB	BTG2	25.149
JUNB	ZFAND2A	0.282838
JUNB	FAM76B	0.425795
JUNB	HIST1H4E	0.544562
JUNB	GLOD4	0.383337
JUNB	BRD2	2.07096
JUNB	KLF11	3.45583
JUNB	DENND5A	0.463384
JUNB	GLYR1	0.457538
JUNB	HNRNPU	0.287913
JUNB	LINC00473	1.49215
JUNB	SLC25A25	3.34184
JUNB	GOLGA3	1.46842
JUNB	MXD1	2.71512
JUNB	PDP1	0.543367
JUNB	NEAT1	5.16818
JUNB	TMEM187	1.93185
JUNB	FN1	1.09223
JUNB	PER1	4.13656
JUNB	MFN2	0.54238
JUNB	NSUN6	0.789952
JUNB	PVT1	1.35376
JUNB	TCEAL7	0.377565
JUNB	ELMSAN1	1.22287
JUNB	RAI1	0.654308
JUNB	JARID2	0.614833
JUNB	CIRBP	11.0198
JUNB	GPM6B	0.880039
JUNB	HSPB8	0.905719
JUNB	PDLIM3	4.06369
JUNB	CRNDE	0.352961
JUNB	FLNA	1.77023
JUNB	TRNT1	1.24757
JUNB	ZNF503	0.379992
JUNB	CSNK1D	0.774861
JUNB	ID1	0.702223
JUNB	ING3	1.81638
JUNB	NFATC2	1.56329
JUNB	UMPS	0.734418
JUNB	CBWD5	0.419515
JUNB	PNRC1	68.7457
JUNB	MGRN1	0.966263
JUNB	DDX49	1.49506
JUNB	TLE1	0.296569
JUNB	WWP2	2.20864
JUNB	MIF	0.728701
JUNB	LETM2	0.296331
JUNB	APTX	1.74412
JUNB	TMTC4	0.369612
JUNB	PPP1R15A	39.2352
JUNB	PLEKHA4	1.13399
JUNB	AHR	1.69868
JUNB	AHCYL2	0.709943
JUNB	PURB	0.568968
JUNB	ERF	1.9471
JUNB	CYR61	12.2281
JUNB	NUPL2	0.486354
JUNB	ZFX	0.453848
JUNB	CALM2	1.32686
JUNB	LMO4	0.398798
JUNB	SCG2	1.10239
JUNB	CCDC68	16.7073
JUNB	ELF1	2.46215
JUNB	ZNF335	0.578164
JUNB	NR4A2	27.9276
JUNB	PPM1D	1.30205
JUNB	ARIH1	4.1973
JUNB	RAB21	1.06843
JUNB	GZF1	1.49699
JUNB	VAMP3	0.484508
JUNB	RYR3	0.557326
JUNB	MYL5	2.66086
JUNB	STX12	1.15719
JUNB	FOSB	60.8572
JUNB	DESI2	0.449121
JUNB	MNT	1.46188
JUNB	PRR5	1.99398
JUNB	BCAS2	0.461243
JUNB	CHST10	0.46358
JUNB	SRPRA	3.30791
JUNB	SPATA7	0.299221
JUNB	IRX5	0.66412
JUNB	APBA2	1.7657
JUNB	PPP1R10	9.171
JUNB	CDK2AP2	0.476546
JUNB	BTAF1	0.545444
JUNB	PTPRK	2.22213
JUNB	BDNF	0.676229
JUNB	DOK1	3.39015
JUNB	EGR3	19.2446
JUNB	C5orf15	0.313264
JUNB	MGA	0.947127
JUNB	SEZ6L2	7.51602
JUNB	ASPHD1	0.792794
JUNB	NR4A1	47.6197
JUNB	RRBP1	1.80447
JUNB	NKX2-5	0.860956
JUNB	PRICKLE2	5.53087
JUNB	PER2	0.392856
JUNB	LTBP1	2.36133
JUNB	ZNF410	3.7013
JUNB	PRDM6	0.789271
JUNB	TBC1D23	2.27703
JUNB	ARL5B	0.584713
JUNB	SLC35F5	1.75527
JUNB	DHX36	0.460149
JUNB	CENPF	3.4283
JUNB	RNF20	0.329024
JUNB	IER2	81.8059
JUNB	ZBTB11	1.09423
JUNB	ZBTB11-AS1	1.35156
JUNB	FBXO33	1.03873
JUNB	PURA	1.06381
JUNB	EGR1	49.4066
JUNB	ATG10	0.406502
JUNB	CCNL1	40.3854
JUNB	SYNPO	6.196
JUNB	SOX9	1.74206
JUNB	MED9	0.459519
JUNB	ZFHX3	0.709582
JUNB	EFR3A	1.45458
JUNB	OSBPL1A	0.304798
JUNB	SCFD1	0.634978
JUNB	REL	18.3735
JUNB	DNAJA2	0.879743
JUNB	RAB27A	0.458242
JUNB	SDE2	2.51059
JUNB	MIR181A1HG	7.86993
JUNB	EBF4	5.01115
JUNB	ST7-AS1	1.03942
JUNB	AKIRIN1	0.537752
JUNB	SDCBP2	1.90566
JUNB	ZBTB4	0.295068
JUNB	PRKAR1A	1.10192
JUNB	ZNF574	0.318687
JUNB	STX5	0.361097
JUNB	PLA2G4A	1.04427
JUNB	EIF1	7.39361
JUNB	CDC42EP4	1.27957
JUNB	BCL6	11.2518
JUNB	SMIM14	0.895511
JUNB	UBC	4.95361
JUNB	KSR1	3.203
JUNB	BCAR3	1.61531
JUNB	SSR4	0.989925
JUNB	PAFAH2	0.637797
JUNB	CDKL3	0.312261
JUNB	ZADH2	0.906692
JUNB	FOS	77.9891
JUNB	MYO6	6.93789
JUNB	TGFBR3	10.8683
JUNB	CENPE	0.805136
JUNB	DDX5	3.44253
JUNB	JAK1	0.294871
JUNB	SLC25A37	0.334762
JUNB	ZFAND5	0.314291
JUNB	RAB2A	2.16418
JUNB	DNAL4	0.40374
JUNB	FBXW7	3.17867
JUNB	MAPK8IP1	0.293845
JUNB	RNMT	1.66846
JUNB	SNX25	0.546212
JUNB	NPTX1	0.314484
JUNB	ZFY	2.51337
JUNB	HOOK3	0.349156
JUNB	CSRP1	0.545292
JUNB	PTPRE	0.508427
JUNB	NTNG1	0.452724
JUNB	JUN	29.6838
JUNB	C17orf100	0.345352
JUNB	SNCAIP	2.24567
JUNB	VPS4B	0.887787
JUNB	SOX5	7.40595
JUNB	CHMP1B	14.0904
JUNB	NCALD	1.12201
JUNB	USP32	0.326717
JUNB	TSHZ1	0.514977
JUNB	TBC1D15	0.596202
JUNB	VGF	0.739938
JUNB	CASC10	0.548495
JUNB	PRCD	0.971537
JUNB	ALDH18A1	0.316346
JUNB	BOD1	0.777498
JUNB	FOXO3	1.30012
JUNB	URGCP	4.7799
JUNB	SLC45A3	1.31667
JUNB	SLC7A1	0.481893
JUNB	TRMT44	0.440157
JUNB	NAMPT	21.1428
JUNB	POLB	3.09458
JUNB	HIVEP3	1.74926
JUNB	SIDT2	4.3926
JUNB	VGLL4	0.518061
JUNB	RMDN3	0.524026
JUNB	ODF2L	0.349855
JUNB	ARHGAP12	1.38315
JUNB	FNDC3A	0.698417
JUNB	CDC42EP1	2.17299
JUNB	GLIS3	12.5494
JUNB	SYNGR1	2.74583
JUNB	ABHD2	0.70217
JUNB	SPATA2L	0.762602
JUNB	RRP1B	0.282205
JUNB	HOXB7	0.596806
JUNB	CYLD	1.31858
JUNB	FAM124B	0.404741
JUNB	MED30	2.02077
JUNB	RBBP6	0.931871
JUNB	ARFIP2	0.444937
JUNB	SSH1	0.492414
JUNB	PFDN1	0.748457
JUNB	EEF2	0.541094
JUNB	KDELR1	2.54277
JUNB	SGMS2	0.451586
JUNB	CLK4	4.01862
JUNB	ARID5B	12.9458
JUNB	ORAI2	2.44823
JUNB	RELT	0.410478
JUNB	MEF2D	3.09713
JUNB	KDELR3	4.16247
JUNB	PKIA	5.44853
JUNB	DIP2C	0.350072
JUNB	RELB	0.720061
JUNB	GPR153	0.457681
JUNB	IFT27	1.06126
JUNB	CARTPT	0.500118
JUNB	TNS2	3.42014
JUNB	AGA	0.941233
JUNB	BNIP3L	0.688354
JUNB	HRH1	0.38951
JUNB	B3GAT3	0.507239
JUNB	PMEPA1	2.84884
JUNB	NIPAL1	0.322472
JUNB	TMCC3	1.35562
JUNB	FAM167A	1.0573
JUNB	PLCE1	0.950069
JUNB	APPBP2	2.44467
JUNB	C15orf41	0.329168
JUNB	CNTFR	0.367103
JUNB	METTL15	1.89133
JUNB	RABGEF1	3.02511
JUNB	CDKN1A	0.589726
JUNB	GTF2H5	0.484308
JUNB	RPL38	0.309142
JUNB	ERP44	1.48716
JUNB	ZNF827	0.304999
JUNB	ZDBF2	12.0957
JUNB	RRNAD1	0.370998
JUNB	FOSL2	0.642153
JUNB	NINJ1	0.487358
JUNB	MKLN1	0.561119
JUNB	CDKL5	4.0727
JUNB	AUTS2	0.332717
JUNB	BTBD9	0.605254
JUNB	CDKN1B	0.302903
JUNB	ZC3H12A	6.05477
JUNB	AVPI1	1.67142
JUNB	AFTPH	0.536258
JUNB	TRAPPC2B	0.349982
JUNB	KRTCAP2	1.43363
JUNB	KLF6	21.1736
JUNB	STX4	1.3218
JUNB	LINC01137	1.20673
JUNB	NSMCE3	0.335613
JUNB	ATP10D	0.338173
JUNB	ATG101	6.24623
JUNB	MOSPD3	0.393184
JUNB	DDX3X	4.30693
JUNB	ZNRD1	0.897183
JUNB	LIMK1	0.549922
JUNB	HEG1	2.35787
JUNB	BANP	1.392
JUNB	ZNF184	1.0656
JUNB	NT5C2	0.281798
JUNB	PDE7B	0.826195
JUNB	SEC16A	0.41065
JUNB	TMF1	9.61378
JUNB	TRIB1	13.554
JUNB	MAFK	1.94781
JUNB	PRKCE	1.63035
JUNB	UBE2O	0.584529
JUNB	SMDT1	0.871975
JUNB	EGR4	0.356528
JUNB	TOP1	0.869783
JUNB	MLXIP	4.25907
JUNB	NTRK3	0.279764
JUNB	GTF2F1	0.792133
JUNB	PRDM11	1.00017
JUNB	UGGT2	1.58749
JUNB	SLC25A36	0.325732
JUNB	CYTH1	2.20528
JUNB	CLN5	1.82963
JUNB	EIF3H	0.468714
JUNB	TNFAIP3	26.7883
JUNB	STXBP3	0.933591
JUNB	BAX	0.593713
JUNB	SDHB	0.712628
JUNB	TMEM263	17.7593
JUNB	CLIP4	0.352355
JUNB	HPCAL1	0.415069
JUNB	SPHK1	0.371746
JUNB	PDZD2	8.44035
JUNB	ADGRL2	3.05112
JUNB	TFPT	0.58569
JUNB	ABR	1.29809
JUNB	MED24	0.332869
JUNB	NUMA1	0.397207
JUNB	FOXC1	0.726695
JUNB	KDM6A	0.376877
JUNB	KDELR2	5.33997
JUNB	KLF9	7.76445
JUNB	RASA3	0.413327
JUNB	SLC46A3	0.578863
JUNB	SEC24D	2.6422
JUNB	JUNB	1
JUNB	COL6A3	1.82856
JUNB	TMEM100	0.976258
JUNB	OSER1	1.15064
JUNB	CCDC184	0.660823
JUNB	GABARAPL1	2.22364
JUNB	ZFAND3	2.4181
JUNB	MAFG	0.790456
JUNB	SARAF	0.360778
JUNB	CPT1A	1.81131
JUNB	BBC3	0.316543
JUNB	GREM2	0.471911
JUNB	GCC1	1.69924
JUNB	GPCPD1	1.03031
JUNB	FRAT1	4.53902
JUNB	UFC1	0.40426
JUNB	RFTN2	2.22721
JUNB	SLC35B1	0.604604
JUNB	MLF1	0.370214
JUNB	CRISPLD1	2.3776
JUNB	RND3	10.1825
JUNB	LRRC8E	0.821719
JUNB	RFX5	0.400885
JUNB	COX14	0.79573
JUNB	SERPINH1	0.476909
JUNB	MAP3K12	1.03884
JUNB	SMOX	2.04322
JUNB	PPFIBP1	1.91107
JUNB	AFAP1L2	0.277527
JUNB	FBXO8	1.53658
JUNB	TNS1	0.589267
JUNB	CEP44	1.27213
JUNB	ANXA5	1.31448
JUNB	VCAN	4.08685
JUNB	AKT3	1.10973
JUNB	CHID1	2.00579
JUNB	GXYLT2	0.462622
JUNB	PDE4D	2.23839
JUNB	ABL2	1.18923
JUNB	LMCD1-AS1	0.631167
JUNB	LMCD1	0.573556
JUNB	HOXC9	0.317815
JUNB	FHIT	1.79482
JUNB	ZNF385B	3.03719
JUNB	KDM6B	0.950534
JUNB	NKRF	0.317044
JUNB	ATL3	0.665662
JUNB	HTRA3	20.9045
JUNB	DNM3OS	0.779216
JUNB	MKL1	0.329319
JUNB	RHOBTB1	1.66885
JUNB	ZFP36L1	4.02299
JUNB	CSRP2	0.293276
JUNB	LBH	0.278122
JUNB	EEF1A2	2.72217
JUNB	THRA	6.37393
JUNB	ZNF565	0.827559
JUNB	TAF4B	0.372993
JUNB	PDE4B	2.89582
JUNB	HIPK3	5.14435
JUNB	TMSB4X	0.353421
JUNB	MAP9	16.5109
JUNB	XPNPEP1	0.766562
JUNB	PROX1	4.51141
JUNB	YTHDF3	0.558833
JUNB	AFF4	3.47164
JUNB	NFKB2	10.9814
JUNB	ADGRB2	1.1686
JUNB	JADE2	0.671062
JUNB	COL2A1	2.79014
JUNB	ZFP36L2	0.667545
JUNB	SLC39A13	2.11406
JUNB	PAG1	6.08559
JUNB	NAP1L5	1.82496
JUNB	SFXN3	0.408639
JUNB	CBX4	15.0777
JUNB	TMEM8B	1.87544
JUNB	RBM3	1.03591
JUNB	NRIP3	2.56039
JUNB	TXLNA	0.36702
JUNB	HSPA14	2.08709
JUNB	RPL13	0.497094
JUNB	HDLBP	0.414334
JUNB	HCG18	0.59868
JUNB	SLC38A3	0.310587
JUNB	FBRS	2.28315
JUNB	OTUD1	7.49105
JUNB	ADAMTS3	3.06412
JUNB	RGS3	2.30219
JUNB	TMEM165	2.58781
JUNB	NR1D2	2.24757
JUNB	PLEKHH2	1.01912
JUNB	DSE	1.33373
JUNB	FBRSL1	0.306843
JUNB	TTC3	1.75627
JUNB	ADPGK	0.698544
JUNB	C9orf72	0.308049
JUNB	METTL1	0.361673
JUNB	GNB4	0.353445
JUNB	PALM2	1.3747
JUNB	HOXD11	0.88036
JUNB	CXorf38	0.342448
JUNB	SOBP	1.30802
JUNB	KLHL22	2.125
JUNB	WDR47	0.311681
JUNB	WISP1	0.809568
JUNB	CAB39	1.01791
JUNB	CD1D	0.593283
JUNB	PDXDC1	4.1029
JUNB	SEC24A	0.632656
JUNB	CEP170B	2.42172
JUNB	PPARD	0.326514
JUNB	GOLGA1	1.4767
JUNB	DDX24	0.733213
JUNB	S100A13	1.2518
JUNB	STAU2	0.453822
JUNB	SPATA18	3.99645
JUNB	SGK1	6.5467
JUNB	PLEKHO1	0.834995
JUNB	ERRFI1	0.823478
JUNB	PAQR4	0.344713
JUNB	ADCK5	0.768567
JUNB	SST	0.280297
JUNB	STAT3	20.925
JUNB	SOX6	2.75744
JUNB	AHI1	3.85901
JUNB	WWC3	0.492146
JUNB	ISG20	0.405359
JUNB	ARL13B	2.16563
JUNB	XXYLT1	0.543033
JUNB	COPB2	3.40028
JUNB	NAT14	1.17615
JUNB	NFKBID	6.75797
JUNB	TRA2A	0.689476
JUNB	SNU13	0.662042
JUNB	ZNF853	1.22875
JUNB	C11orf96	15.8318
JUNB	CNOT4	1.24619
JUNB	TGIF1	1.12499
JUNB	ASAH1	1.80922
JUNB	PTGR2	0.331525
JUNB	ADAM9	0.310569
JUNB	ZC3H6	0.867677
JUNB	CCNH	2.39596
JUNB	VASN	2.78062
JUNB	TRIM73	1.57218
JUNB	ATF7IP	0.34274
JUNB	RNFT1	3.34831
JUNB	AASDHPPT	4.98859
JUNB	CRHBP	2.99484
JUNB	EIF4A1	1.35658
JUNB	SLC39A1	1.46217
JUNB	SGSM1	0.339264
JUNB	SH2B2	0.547852
JUNB	UTP15	1.11051
JUNB	NBEAL1	3.28841
JUNB	ARHGAP24	0.32237
JUNB	TESK1	0.834386
JUNB	ARF4	3.87361
JUNB	RARB	0.762676
JUNB	SEC23A	1.39651
JUNB	EIF2AK4	5.03009
JUNB	SEL1L	0.92867
JUNB	DNMBP	0.373139
JUNB	CEP112	0.472433
JUNB	SORBS2	1.8521
JUNB	ASCC3	10.4979
JUNB	DDX59	0.80943
JUNB	MAP3K8	0.877857
JUNB	C1QTNF1	1.24669
JUNB	KMT2E-AS1	1.43051
JUNB	DPYSL3	0.405392
JUNB	DUS2	1.74531
JUNB	JOSD2	1.89712
JUNB	NCOA7	20.7735
JUNB	MPPED2	0.557003
JUNB	CEP85L	5.27241
JUNB	2006-09-01	1.35143
JUNB	FAM13B	0.681694
JUNB	NAF1	2.9811
JUNB	NABP1	3.82643
JUNB	LOXHD1	0.638839
JUNB	TBL1X	0.539629
JUNB	TCF25	3.27729
JUNB	DAPK3	0.55092
JUNB	RNF103	0.619864
JUNB	LPP-AS2	0.318434
JUNB	NPW	0.302619
JUNB	EMC8	1.55695
JUNB	CBFB	0.301727
JUNB	2009-09-01	0.563882
JUNB	TASP1	1.35438
JUNB	GK	2.99867
JUNB	PIM3	4.95338
JUNB	ARHGAP6	0.64051
JUNB	EXOSC7	0.608209
JUNB	ZHX1	2.2897
JUNB	ADGRB1	0.645717
JUNB	YPEL2	3.45413
JUNB	CREBRF	11.4756
JUNB	RCSD1	0.521649
JUNB	SLITRK6	0.28459
JUNB	SLC22A17	0.773029
JUNB	TRPS1	0.653849
JUNB	RPL18	0.536182
JUNB	CLMN	0.543726
JUNB	CAMK2N1	0.473194
JUNB	SCMH1	7.6081
JUNB	KIAA1143	1.18727
JUNB	SNX16	0.392046
JUNB	LRP1	2.71114
JUNB	PHF19	1.1046
JUNB	WHRN	0.555112
JUNB	GUK1	0.332071
JUNB	CHCHD2	0.339371
JUNB	HSPH1	0.871912
JUNB	PLK2	0.307752
JUNB	FOSL1	0.546666
JUNB	ZEB2	1.81185
JUNB	SYVN1	0.326057
JUNB	SPRY2	0.677601
JUNB	RFTN1	0.367755
JUNB	PLXNA3	0.597213
JUNB	DNAJC25	2.85523
JUNB	PDE8B	2.1353
JUNB	FXYD6	1.95399
JUNB	CHD1	0.478109
JUNB	RABEPK	1.96905
JUNB	SCYL1	0.306985
JUNB	PRPF39	0.414168
JUNB	INPP1	3.08268
JUNB	CCDC130	1.33535
JUNB	MME	4.26384
JUNB	TAF13	7.17891
JUNB	TINF2	1.7186
JUNB	TMEM30A	0.987263
JUNB	HM13	0.714435
JUNB	GULP1	4.23277
JUNB	SEC61B	5.12065
JUNB	HES1	9.30624
JUNB	MPV17	1.5614
JUNB	B4GALT2	0.280202
JUNB	EMC4	0.423898
JUNB	HOXB6	0.40869
JUNB	AP1G1	0.505317
JUNB	COPB1	0.986569
JUNB	TECPR2	1.01893
JUNB	2007-09-01	1.3383
JUNB	SYT15	0.564318
JUNB	ARMCX4	1.42013
JUNB	RIPK1	0.434179
JUNB	FENDRR	0.75571
JUNB	PODN	1.73492
JUNB	MATN2	0.974052
JUNB	EBAG9	0.723689
JUNB	TAB2	0.531017
JUNB	PALLD	5.36879
JUNB	IRF2BP2	0.661377
JUNB	STX1B	0.314852
JUNB	NFIL3	7.91583
JUNB	COL18A1	19.1942
JUNB	C21orf2	0.774443
JUNB	LSM12	1.14193
JUNB	XYLT1	2.7803
JUNB	AP1S2	0.831983
JUNB	GOLGA2	1.13349
JUNB	RRAD	1.42158
JUNB	SWI5	0.544853
JUNB	NBL1	1.60783
JUNB	KCTD7	0.584894
JUNB	CMC2	0.336029
JUNB	GREM1	4.03382
JUNB	MATN1	7.2225
JUNB	RPL36AL	0.622865
JUNB	SMAD3	0.784453
JUNB	RUNX1T1	0.532885
JUNB	KLHL3	0.396627
JUNB	ALDH1A3	0.38929
JUNB	SPRY1	7.16886
JUNB	PLAGL1	1.74094
JUNB	SLC10A3	0.362399
JUNB	RGS2	1.74924
JUNB	RPS3A	0.452139
JUNB	TSPYL2	1.47892
JUNB	CCDC102A	0.465368
JUNB	ALCAM	1.2477
JUNB	RPL21	0.876309
JUNB	ACSL1	0.351019
JUNB	PNPLA8	15.5407
JUNB	CEBPD	35.5156
JUNB	RARA	4.86483
JUNB	STARD13	3.31154
JUNB	PRNP	0.985642
JUNB	C17orf97	0.772237
JUNB	BCL9L	0.619333
JUNB	TMC7	0.833989
JUNB	GOSR2	0.606501
JUNB	NEDD4	1.27689
JUNB	ASXL3	1.04559
JUNB	PKIB	1.97395
JUNB	PLD1	4.27267
JUNB	MAML2	8.36203
JUNB	EIF5	0.96036
JUNB	NDP	1.55227
JUNB	CRY2	0.576996
JUNB	USPL1	0.927052
JUNB	SLC25A33	0.630346
JUNB	UNC5C	0.323953
JUNB	ID3	2.07723
JUNB	ING1	1.61346
JUNB	HTRA1	23.3997
JUNB	CARS2	0.322639
JUNB	KANSL1L	1.56498
JUNB	MEPCE	0.705964
JUNB	RAB27B	0.431227
JUNB	SKP1	0.979633
JUNB	COX6A1	0.29579
JUNB	NUFIP2	0.330529
JUNB	AKT1S1	0.388653
JUNB	ZCWPW1	1.61324
JUNB	SNED1	1.14402
JUNB	KBTBD2	0.968894
JUNB	PLXNB2	0.285403
JUNB	TM9SF1	1.01752
JUNB	LMO7	3.9445
JUNB	PDE10A	0.331096
JUNB	SLC25A3	2.11589
JUNB	PABPC5	0.324395
JUNB	PRKAR2B	1.3164
JUNB	MAPK8IP3	1.17321
JUNB	DIAPH3	0.342888
JUNB	LMO7-AS1	1.96573
JUNB	RBM22	0.813725
JUNB	CCDC59	0.812267
JUNB	CAMTA2	0.585742
JUNB	SLAIN2	0.835098
JUNB	MEIS2	0.385769
JUNB	DDR2	1.24524
JUNB	RNH1	1.55852
JUNB	NRXN2	0.639072
JUNB	IFI27L2	3.6743
JUNB	RPP38	1.39247
JUNB	PHF5A	5.68369
JUNB	POP4	0.647972
JUNB	PRRC1	1.75041
JUNB	LRRC1	0.676388
JUNB	CREBZF	0.456752
JUNB	SERTAD4	3.07902
JUNB	ELFN1	0.391238
JUNB	TOB1	10.607
JUNB	ULK2	0.3728
JUNB	MCFD2	1.62586
JUNB	UFL1	6.72603
JUNB	CDK2	0.545226
JUNB	CTTNBP2	0.923805
JUNB	TACR1	0.457168
JUNB	SRSF6	1.82277
JUNB	SH2B1	0.520305
JUNB	BMPR1B	2.53772
JUNB	BTBD19	1.58359
JUNB	ZBTB41	0.71719
JUNB	ATF1	3.73961
JUNB	LSAMP	5.22061
JUNB	TMEM218	0.937695
JUNB	BIN1	2.80558
JUNB	PAMR1	9.94388
JUNB	GAS2L3	0.50116
JUNB	RGS17	2.77062
JUNB	RWDD4	2.25471
JUNB	ANKS1A	0.415231
JUNB	NKX6-1	0.388068
JUNB	ANKHD1	0.358818
JUNB	SEMA6D	0.314666
JUNB	SDC4	0.805039
JUNB	PPFIA1	0.488291
JUNB	RBMS3-AS3	1.20206
JUNB	NDFIP2	1.4116
JUNB	KLF12	0.539572
JUNB	ITM2B	4.23348
JUNB	COL5A1	1.78164
JUNB	KCNK1	0.999676
JUNB	IGFBP5	1.08406
JUNB	RASSF8	0.434213
JUNB	PHACTR2	0.854325
JUNB	AEBP1	1.66748
JUNB	TANK	0.631737
JUNB	PKNOX2	0.300574
JUNB	NEK7	1.44285
JUNB	FAM20C	0.367516
JUNB	ZMYND11	0.540681
JUNB	EEFSEC	1.09988
JUNB	TMEM200A	2.14264
JUNB	RAMP1	2.66983
JUNB	FAM234B	0.281296
JUNB	RPL34	0.471277
JUNB	LONRF1	0.301045
JUNB	SH3GL1	0.949843
JUNB	PLS3	2.06038
JUNB	WDR1	0.636442
JUNB	UBTF	1.12996
JUNB	PKD1	0.744786
JUNB	SMARCAL1	0.64414
JUNB	CSGALNACT1	1.97136
JUNB	CLP1	0.403841
JUNB	ZNF280D	0.338295
JUNB	CREB3	0.701694
JUNB	LRRC20	0.373378
JUNB	CADPS2	3.55274
JUNB	MAP1B	0.898936
JUNB	TLN1	0.821314
JUNB	PPARG	3.75612
JUNB	MAP3K1	0.300975
JUNB	PLN	0.569343
JUNB	ITGA11	1.46026
JUNB	DCUN1D5	0.338579
JUNB	LRCH1	0.396643
JUNB	ZNF706	1.00267
JUNB	RAB5A	1.26404
JUNB	FARP1	1.0084
JUNB	NR3C1	0.350465
JUNB	TMEM45A	1.46366
JUNB	UBE2E1	0.469993
JUNB	KIAA0355	0.392443
JUNB	IRAK4	1.7416
JUNB	KCNQ1OT1	0.881044
JUNB	PRR5L	0.306456
JUNB	ATP13A3	0.767475
JUNB	NPY5R	6.06927
JUNB	SERPING1	5.57992
JUNB	CEP164	0.710887
JUNB	TRAF3	1.70006
JUNB	REV1	0.36108
JUNB	CEP170	0.870873
JUNB	RCAN2	0.437289
JUNB	SAMD4A	2.63729
JUNB	FEM1C	0.638219
JUNB	RPL23	2.02258
JUNB	NFATC1	0.681887
JUNB	EGR2	3.77036
JUNB	ATG3	1.54977
JUNB	DENND4A	0.889326
JUNB	ACTG1	0.70104
JUNB	TNFRSF21	0.593496
JUNB	THAP8	1.13806
JUNB	TRIOBP	0.770782
JUNB	FAM53B	3.86878
JUNB	ACHE	1.58227
JUNB	HEXA	1.73194
JUNB	RNASEK	3.30615
JUNB	NEDD9	0.443713
JUNB	EMC2	0.651753
JUNB	SHC2	7.22704
JUNB	CTDSP2	0.463085
JUNB	ARID4B	0.506895
JUNB	CRACR2A	2.52716
JUNB	STK19	2.29723
JUNB	MCRIP1	0.480826
JUNB	MAN1A2	0.568049
JUNB	GRASP	0.715627
JUNB	CTSA	3.41474
JUNB	NEURL2	1.14326
JUNB	MCL1	28.9372
JUNB	ID4	9.41595
JUNB	ITPRIP	0.798112
JUNB	TNFRSF1B	1.59144
JUNB	FAM53C	1.59366
JUNB	DOLK	3.22743
JUNB	DNAJC1	0.857327
JUNB	ATG2A	0.566409
JUNB	DCTN3	3.12807
JUNB	ZNF131	0.563582
JUNB	SUPT16H	0.280378
JUNB	RGL1	0.900029
JUNB	ARFGEF2	0.54897
JUNB	CAMK1	0.34289
JUNB	TIMP3	7.86771
JUNB	ZNF330	0.759052
JUNB	SPOP	1.17736
JUNB	SERPINF1	4.99877
JUNB	IRAK2	3.78802
JUNB	GPSM1	0.882629
JUNB	HOOK2	0.407986
JUNB	TSC22D3	7.39278
JUNB	NR1D1	0.524372
JUNB	NPY1R	11.5793
JUNB	RPL9	0.849041
JUNB	SBNO2	0.300274
JUNB	TIMP2	0.538254
JUNB	IRF2BP1	0.658696
JUNB	LYPLAL1	1.77167
JUNB	THBD	0.285586
JUNB	FBXL17	0.901864
JUNB	PRRX1	0.71765
JUNB	RBM7	0.916122
JUNB	CLK3	0.409103
JUNB	PEX5	0.394109
JUNB	ADORA2B	6.70607
JUNB	DUSP5	0.41299
JUNB	CAMK2G	0.317587
JUNB	ARMCX1	5.94303
JUNB	NGFR	1.05077
JUNB	ZDHHC8	0.76169
JUNB	ARHGEF19	0.329927
JUNB	SCN2B	0.412084
JUNB	GHR	0.714558
JUNB	POLK	1.08688
JUNB	DHRS3	0.354392
JUNB	GNPNAT1	0.386323
JUNB	TP53INP1	0.723364
JUNB	NCK2	1.33298
JUNB	ZNF362	0.312893
JUNB	TENM4	0.31073
JUNB	TGFBR1	0.883041
JUNB	TIAM1	0.710774
JUNB	FAM110B	0.76136
JUNB	CNTN4	2.57199
JUNB	ARMCX6	0.904752
JUNB	ZNF326	2.81225
JUNB	HEBP1	0.598107
JUNB	SLC22A18	0.521524
JUNB	CHSY1	0.499021
JUNB	RPL3	0.522164
JUNB	SPACA9	0.33052
JUNB	HS6ST1	1.34305
JUNB	ABHD3	0.383614
JUNB	TEX2	6.10962
JUNB	RCN1	1.05622
JUNB	PIGA	0.494611
JUNB	ZFP36	74.6274
JUNB	AGPAT3	2.6722
JUNB	PELO	0.568435
JUNB	CAMSAP2	0.41587
JUNB	TEX264	2.3277
JUNB	HECW2	0.277948
JUNB	STRADB	0.737461
JUNB	CD164	1.85944
JUNB	C12orf73	8.14665
JUNB	KAT2B	1.56123
JUNB	PDGFC	7.16256
JUNB	NUMBL	3.37783
JUNB	S1PR3	2.17782
JUNB	WBP1L	0.899282
JUNB	RGMA	0.357237
JUNB	COL27A1	2.89388
JUNB	ADAM23	1.21167
JUNB	ELMO1	0.295508
JUNB	MFAP3L	0.842173
JUNB	FAM129B	1.81069
JUNB	SDCCAG8	7.05938
JUNB	HSPA5	1.09409
JUNB	PPIF	1.3963
JUNB	SNX14	0.42388
JUNB	ITGB1	0.369565
JUNB	ANTXR1	0.786463
JUNB	DOK4	0.29575
JUNB	FRA10AC1	1.43566
JUNB	FUBP1	0.376331
JUNB	UCMA	1.28282
JUNB	TSC22D1	5.06221
JUNB	TMEM8A	0.346885
JUNB	KIAA1549	0.360318
JUNB	ISCU	7.79162
JUNB	SWT1	0.996307
JUND	VPS37B	1.58761
JUND	PRR7	0.397695
JUND	CREB5	19.6793
JUND	HIC1	2.35174
JUND	MAP1LC3A	0.639382
JUND	UBE2H	25.4323
JUND	DUSP1	34.7395
JUND	NUDT18	4.18806
JUND	TEAD1	4.90256
JUND	RFX1	4.50797
JUND	MMAB	0.324121
JUND	CYHR1	0.759764
JUND	RAD23A	1.77737
JUND	TPM4	1.38738
JUND	ATF3	32.5208
JUND	CAMK2D	7.15825
JUND	TRAF4	6.91681
JUND	SYT11	0.956025
JUND	ZNF593	2.73054
JUND	KLHL12	0.330445
JUND	MTURN	0.617979
JUND	RBM23	5.7108
JUND	ZC3H4	0.351454
JUND	PTPRS	9.63558
JUND	BRAF	1.35516
JUND	LETM2	0.992203
JUND	SCYL2	0.693941
JUND	DOK1	6.16387
JUND	HECA	0.31424
JUND	GPBP1	11.5668
JUND	CBARP	6.12451
JUND	DUSP8	23.3645
JUND	ZBTB21	14.4174
JUND	MLF2	5.31855
JUND	OPA3	3.90235
JUND	ANAPC10	0.561602
JUND	TMEM39A	6.26373
JUND	YTHDC2	2.39636
JUND	JOSD2	1.18115
JUND	ZNF438	2.31204
JUND	JOSD1	5.23309
JUND	PVT1	3.6587
JUND	PGAP2	0.849723
JUND	MXI1	3.69364
JUND	LRRC57	0.324181
JUND	GLOD4	1.02463
JUND	ACBD4	1.3989
JUND	TIPRL	3.32498
JUND	NR4A3	1.5274
JUND	TRIP6	13.032
JUND	BTG3	24.7655
JUND	CLSTN2	0.285675
JUND	ATXN1L	1.95928
JUND	CMTR1	0.86583
JUND	FAM131A	5.12376
JUND	EBF4	2.06896
JUND	TSC22D2	17.3294
JUND	FBXO34	8.57889
JUND	BTG2	22.2081
JUND	PER2	18.6566
JUND	FAT1	1.51518
JUND	SPAG9	0.752755
JUND	STK38L	0.473992
JUND	CHPF	4.55994
JUND	TNFRSF12A	1.50706
JUND	ZNF711	3.80235
JUND	CYSTM1	1.27754
JUND	CLASP2	1.8273
JUND	CLCN3	0.826854
JUND	BTG1	6.71976
JUND	ELL2	1.83568
JUND	RPS29	3.1541
JUND	GNL1	0.408797
JUND	PRR3	0.432635
JUND	DVL1	3.49526
JUND	PITX2	0.45827
JUND	JUN	78.8556
JUND	CBX8	8.71764
JUND	FILIP1L	4.03732
JUND	TUBB2B	0.723187
JUND	BIRC2	1.39775
JUND	SCAMP5	0.829605
JUND	KIAA0556	1.09099
JUND	GTF2H1	8.19798
JUND	ZNF516	3.11422
JUND	PAF1	1.67542
JUND	CDADC1	1.08077
JUND	IRF2BPL	9.74958
JUND	SPATA7	1.64225
JUND	XPNPEP3	1.89303
JUND	FSCN1	1.60701
JUND	CCND2	14.7251
JUND	HNRNPU	0.960607
JUND	GEM	1.97435
JUND	CSNK1D	3.02721
JUND	TRIM66	0.717406
JUND	ZNF687	0.326576
JUND	FOXP1	0.483801
JUND	CENPE	2.26449
JUND	GALNT11	3.35707
JUND	NDUFA10	0.801426
JUND	GATA2	2.41508
JUND	CCNA2	0.452815
JUND	BACH2	1.15869
JUND	VEGFA	6.42758
JUND	INHBA	2.32876
JUND	ZNF76	3.48718
JUND	NR4A2	4.37509
JUND	HPS5	0.579318
JUND	HES4	1.91218
JUND	GZF1	1.52688
JUND	FAAP20	0.930723
JUND	RBM18	4.16251
JUND	TUBB2A	0.404695
JUND	SNHG15	2.40736
JUND	PPP1R15A	55.25
JUND	AMOTL2	20.1688
JUND	NF1	7.37774
JUND	AKIRIN1	1.82863
JUND	TM9SF4	10.9598
JUND	FOSB	77.672
JUND	TAF10	3.98187
JUND	MTHFSD	0.990807
JUND	MBNL2	0.811136
JUND	NECTIN2	3.80088
JUND	GATA2-AS1	0.839432
JUND	KLF11	1.34206
JUND	ZNF165	0.46543
JUND	PLEKHA4	2.47612
JUND	MASTL	0.439011
JUND	FN1	2.34404
JUND	ZNF335	3.51197
JUND	DNAJC27	10.1665
JUND	DACH1	0.7782
JUND	LTBP1	0.45539
JUND	BNIP3L	18.2875
JUND	BRD2	5.17796
JUND	EGR3	0.97267
JUND	SMCHD1	1.5181
JUND	HIST1H4E	0.90097
JUND	KLF9	0.381536
JUND	ID1	32.1894
JUND	RALGAPA1	0.893044
JUND	TRPC1	3.47573
JUND	CMSS1	0.81068
JUND	PPM1A	4.26664
JUND	ALS2	0.306004
JUND	SKIL	17.1259
JUND	PPP2R2A	0.355517
JUND	GATA3	0.630041
JUND	GATA3-AS1	0.298555
JUND	YY1	1.18212
JUND	RAI1	4.6624
JUND	ZNF281	0.362546
JUND	DVL2	1.35884
JUND	MAFF	25.1695
JUND	FOXO3	7.41369
JUND	CDC5L	0.766284
JUND	RAB25	1.21397
JUND	DDX49	2.43944
JUND	WWP2	0.607767
JUND	WDR82	0.36021
JUND	POT1	0.34685
JUND	HSPB8	5.32305
JUND	CEP57	0.499803
JUND	PDLIM3	1.23672
JUND	PDE4A	2.10163
JUND	GPR137C	7.35104
JUND	PAFAH1B1	3.14306
JUND	COQ7	1.7433
JUND	SLC25A37	9.66223
JUND	MAP3K13	2.76327
JUND	MITF	0.95324
JUND	CLDN7	0.875103
JUND	ZMIZ1	1.67968
JUND	ACHE	6.41283
JUND	HIVEP1	5.06612
JUND	RIPK4	0.70262
JUND	TRA2A	1.4146
JUND	EPHA2	3.432
JUND	PICALM	0.763596
JUND	CHD2	12.0668
JUND	MAPK1IP1L	1.06465
JUND	POLB	3.38706
JUND	PPP2R2D	10.203
JUND	NUPL2	1.54086
JUND	GOLGA3	2.63616
JUND	ARL4D	1.16102
JUND	RAD9A	2.74451
JUND	RCAN1	0.544139
JUND	UNK	4.53145
JUND	LARP7	0.290155
JUND	ARIH1	9.09743
JUND	MXD1	15.7203
JUND	FYN	1.01928
JUND	EP300	0.359638
JUND	GOLPH3	0.300236
JUND	ZFAND2B	7.85579
JUND	HAS2	1.14312
JUND	IRGQ	7.79034
JUND	GK5	1.14701
JUND	CCDC86	0.665413
JUND	GLYR1	0.511098
JUND	RAB6A	3.37408
JUND	CLK4	12.9298
JUND	NUBPL	1.65283
JUND	NARS2	0.835785
JUND	HDAC5	3.01323
JUND	MAFK	2.94668
JUND	GNAO1	1.43644
JUND	FBXL16	1.01296
JUND	RNF7	1.6907
JUND	JUND	1
JUND	RELB	2.50695
JUND	GPR20	0.34709
JUND	ORMDL3	1.7316
JUND	YWHAH	0.990744
JUND	CDC42	1.82585
JUND	ERF	12.9034
JUND	SLC25A25	12.086
JUND	CEBPB	20.2591
JUND	C11orf24	0.706426
JUND	WSB1	13.7247
JUND	CREM	0.544093
JUND	TMEM147	0.56974
JUND	STXBP3	1.03037
JUND	GRK2	2.1298
JUND	MYL5	1.02507
JUND	HS3ST3A1	0.304036
JUND	CREB3L2	5.61263
JUND	SRSF6	0.427553
JUND	MSI2	1.52981
JUND	DHX36	1.1764
JUND	SEZ6L2	10.5027
JUND	ESYT2	0.984223
JUND	PAPPA	0.381984
JUND	RTN4RL1	0.548458
JUND	CIRBP	26.0305
JUND	CDC25C	0.560177
JUND	FAM53C	22.8446
JUND	NEAT1	8.60606
JUND	CBWD1	3.14233
JUND	CBWD5	0.927326
JUND	CBWD6	0.53424
JUND	PTPRU	0.743443
JUND	ZBTB11	10.5571
JUND	ZBTB11-AS1	1.4258
JUND	PNRC1	44.9469
JUND	UBC	19.7129
JUND	CDC42SE1	3.38636
JUND	BBC3	11.4476
JUND	SAMD4A	10.596
JUND	RNPS1	0.829367
JUND	AKT3	0.35079
JUND	PER1	16.8063
JUND	MGRN1	4.07627
JUND	ATG101	14.7325
JUND	ZFX	0.396447
JUND	NCDN	0.644797
JUND	PEF1	0.657229
JUND	GPR153	0.739271
JUND	CXXC5	4.97613
JUND	HSF2BP	0.371907
JUND	DNAJC27-AS1	1.32409
JUND	CSNK1E	0.979828
JUND	ANGPTL2	0.65618
JUND	ZNF410	1.75466
JUND	USP11	0.615048
JUND	SLC35F5	10.9298
JUND	SPATA2L	2.00883
JUND	MIR181A1HG	0.35198
JUND	UBN2	0.901265
JUND	TBC1D7	1.24881
JUND	MED30	8.40559
JUND	NSMF	0.314012
JUND	MCM10	0.34654
JUND	LENG8	3.96244
JUND	CHMP2A	3.23641
JUND	RBMS2	0.789395
JUND	USP32	1.73945
JUND	TRPS1	2.21546
JUND	DHRS12	0.348607
JUND	MIF	1.45612
JUND	UBAP1	0.685654
JUND	REV1	1.21986
JUND	ADARB1	4.53321
JUND	NEURL4	0.7546
JUND	CCNL1	32.804
JUND	ELMSAN1	5.9408
JUND	UBE4A	0.607104
JUND	STX12	4.88122
JUND	NUP214	0.395455
JUND	TCEAL7	3.70393
JUND	RMDN3	5.58205
JUND	FAM177A1	0.46707
JUND	CCDC68	3.12503
JUND	LMCD1-AS1	0.475465
JUND	LMCD1	1.204
JUND	SIDT2	11.2424
JUND	TMEM251	3.01882
JUND	RAB1A	3.03759
JUND	SREBF2	0.462477
JUND	LINC00461	0.463329
JUND	E4F1	1.25276
JUND	ODF2L	0.301194
JUND	RBM3	25.5505
JUND	STAG1	0.468695
JUND	CALM2	0.770394
JUND	LDHA	0.712916
JUND	GABARAPL1	17.4131
JUND	ZFAND2A	0.590348
JUND	CCNI	6.79005
JUND	GPCPD1	1.34287
JUND	DENND5A	3.31209
JUND	DUSP16	5.21306
JUND	KDM4C	2.17077
JUND	KLF6	44.0705
JUND	PPP1R10	19.2121
JUND	NSUN6	0.527432
JUND	SPTAN1	1.13661
JUND	RPL18	11.953
JUND	PRKCZ	0.713113
JUND	ZNRD1	5.03483
JUND	WISP1	0.883624
JUND	TMEM120B	0.332001
JUND	METTL15	2.64112
JUND	PPM1D	0.869327
JUND	SOX9	0.374257
JUND	UBAP2L	0.324512
JUND	CTU2	1.36936
JUND	EIF1	26.8714
JUND	C6orf106	1.19225
JUND	SMDT1	1.74534
JUND	STX5	6.73775
JUND	KDM6B	14.6713
JUND	PMEPA1	1.95077
JUND	CDC42EP4	5.23268
JUND	HOXC9	1.08132
JUND	RAB11FIP3	1.17386
JUND	CBLL1	0.307294
JUND	RPRD1A	0.339771
JUND	PRRC2A	0.283425
JUND	SENP2	3.92556
JUND	RBM42	4.27426
JUND	ATP6V0A1	0.880587
JUND	NFATC2	0.700827
JUND	EPC1	13.9271
JUND	SLC25A36	0.738888
JUND	FAM50A	0.68387
JUND	IFT81	0.463452
JUND	ACAD9	0.399391
JUND	MEF2D	2.29016
JUND	MED27	0.358754
JUND	TRNT1	1.46384
JUND	TRIM39	7.84154
JUND	DESI2	2.73557
JUND	SHC2	3.60814
JUND	EIF3H	4.00444
JUND	TRIOBP	2.6836
JUND	PPP2R5B	3.33749
JUND	PWWP2B	2.2269
JUND	SDCBP2-AS1	2.0579
JUND	MLXIP	4.08289
JUND	SDCBP2	0.477404
JUND	RPL9	7.4202
JUND	BAX	2.05992
JUND	MLF1	2.1593
JUND	RNMT	6.26289
JUND	GPRC5A	0.428386
JUND	GOLGA2	16.4491
JUND	SWI5	3.00396
JUND	TLE3	0.637764
JUND	CDC42EP1	3.07124
JUND	CBFB	4.32024
JUND	PIK3R3	0.413577
JUND	HEG1	12.8304
JUND	PARD6A	1.32914
JUND	EIF4A2	11.2968
JUND	STK19	2.74427
JUND	NR4A1	17.5203
JUND	RPLP2	5.17246
JUND	DENND4B	0.768215
JUND	ZBTB48	0.894444
JUND	CMC2	1.32661
JUND	ATP1B1	0.440499
JUND	ABR	9.27701
JUND	LRRC20	1.4606
JUND	PLEKHH3	0.368033
JUND	AVPI1	0.978496
JUND	INSIG1	7.63172
JUND	UBE2B	15.9445
JUND	STAT3	3.99524
JUND	CCND1	1.02122
JUND	ARHGEF7	0.359802
JUND	PCDH12	0.358147
JUND	TMSB4X	0.423489
JUND	ARID5B	4.39904
JUND	TGIF2	3.02695
JUND	MYEF2	1.50044
JUND	COX4I1	4.35082
JUND	MPV17	0.81406
JUND	TIMP3	11.9365
JUND	PRICKLE2	2.76554
JUND	CNN1	0.3848
JUND	NFIL3	13.0594
JUND	DNAJA2	3.33086
JUND	PDZD8	0.394819
JUND	PRR5	2.15614
JUND	TRIB1	4.89848
JUND	HTRA3	1.43319
JUND	REV3L	0.739069
JUND	TNFAIP3	6.47383
JUND	ZFY	12.2185
JUND	TRAF3IP2-AS1	6.99891
JUND	ZDBF2	1.97778
JUND	ZFP36L1	20.9345
JUND	MNT	11.9574
JUND	VAMP3	1.21885
JUND	RHOBTB1	2.0388
JUND	SNCAIP	6.57347
JUND	FAM53B	0.57211
JUND	KSR1	3.87721
JUND	PUM3	0.509992
JUND	PLA2G4A	1.18046
JUND	TBX1	1.00573
JUND	INPP1	1.80153
JUND	SLC25A33	2.66018
JUND	TBC1D32	0.806703
JUND	SARNP	2.46279
JUND	COLGALT2	0.470147
JUND	GLIS3	3.27568
JUND	UQCRFS1	0.548679
JUND	QPCT	1.32098
JUND	TNS2	1.48451
JUND	CNTFR	0.88582
JUND	PRKAG2	0.297555
JUND	MIDN	0.424637
JUND	DAAM1	12.6607
JUND	CCDC47	4.25317
JUND	ZBTB4	5.77714
JUND	OTUD6B-AS1	0.403362
JUND	GTF2F1	1.05114
JUND	RARB	0.886962
JUND	SLITRK6	0.578856
JUND	ATG2A	4.83524
JUND	SDE2	1.31803
JUND	CRELD1	1.61715
JUND	IL11	2.05525
JUND	RXRA	0.777708
JUND	IER2	24.9418
JUND	GRASP	0.78911
JUND	TIMP2	2.57353
JUND	RAB30	0.560233
JUND	EEF1D	4.05187
JUND	KIAA1143	0.629032
JUND	2001-03-01	0.598665
JUND	POP4	0.448617
JUND	NR1D2	1.25644
JUND	DDX51	0.728896
JUND	IRF6	0.396376
JUND	LINC01137	0.417411
JUND	ZC3H12A	6.2314
JUND	ARF5	1.44954
JUND	RARA	14.2376
JUND	RARA-AS1	1.85722
JUND	DNAJC1	1.2056
JUND	PRR29	1.45473
JUND	ZEB1	0.519489
JUND	RRNAD1	3.97458
JUND	FOS	88.1078
JUND	NR3C1	0.397227
JUND	OLFM2	2.01891
JUND	GLI3	0.636411
JUND	RPL23	3.99801
JUND	MAP1B	5.34187
JUND	GCC1	7.31707
JUND	GIMAP7	0.566427
JUND	ZNF219	1.72325
JUND	AJUBA	11.0872
JUND	RELT	0.305974
JUND	MYO6	1.96141
JUND	BTAF1	8.89641
JUND	ACAA2	0.928761
JUND	NTRK2	0.433784
JUND	YPEL2	2.4576
JUND	RASGRP4	0.659065
JUND	SPTLC1	3.59057
JUND	CHST10	2.72189
JUND	EMC7	16.6653
JUND	TMC7	1.39196
JUND	TXN2	1.56804
JUND	RRM1	0.598339
JUND	SYNGR1	8.95976
JUND	PGBD4	0.669289
JUND	BMPR1A	0.510956
JUND	FBXO33	0.583473
JUND	MFN2	3.30403
JUND	LSM12	5.34231
JUND	CSRP2	1.1981
JUND	LTN1	4.00819
JUND	ZNF143	4.48281
JUND	CENPM	0.424875
JUND	NAA60	2.03294
JUND	TMEM187	2.27699
JUND	EMP2	0.408407
JUND	C2orf49	0.921466
JUND	IFRD1	12.0826
JUND	KMT2E	29.4525
JUND	NRXN1	0.536616
JUND	PHLDB2	0.355688
JUND	PPM1H	0.56117
JUND	B4GALNT4	0.644966
JUND	GUK1	1.72392
JUND	FLNA	0.303688
JUND	RAB21	0.405848
JUND	SERTAD4	0.534684
JUND	ACTR1B	0.363558
JUND	COL6A3	0.352056
JUND	CLCN5	1.28074
JUND	HIPK1	11.2629
JUND	NEDD9	0.780493
JUND	RAP2A	0.893201
JUND	ARMC5	0.736964
JUND	RPS6KA3	1.11349
JUND	TRAPPC2B	9.15873
JUND	SMAD7	15.4413
JUND	ATL2	0.540651
JUND	YWHAG	0.861737
JUND	KDM6A	0.338105
JUND	NDUFB6	0.533335
JUND	DYRK1A	1.86029
JUND	OTUD4	0.410549
JUND	2006-09-01	0.394246
JUND	FBXO3	0.917591
JUND	HOMEZ	0.513293
JUND	ATF7IP	0.283063
JUND	SKIV2L	0.375659
JUND	TMEM100	0.631073
JUND	PQLC1	4.1479
JUND	MBD3	6.07111
JUND	FBLN1	3.49293
JUND	RRBP1	2.61381
JUND	TNFRSF1B	1.32641
JUND	GNAS	6.25214
JUND	TNS1	0.432969
JUND	BTBD9	0.513734
JUND	PPP1R2	1.98725
JUND	DSE	0.527442
JUND	GPRASP2	0.876149
JUND	TSPYL1	7.03953
JUND	RAB3A	1.80888
JUND	ZFPL1	1.04555
JUND	RAB11FIP4	0.613826
JUND	IGSF8	0.286621
JUND	OSER1	9.73157
JUND	CEP112	0.638649
JUND	SPOP	4.60472
JUND	ARID4B	1.81136
JUND	LINC00632	0.281564
JUND	HEXA	4.90773
JUND	IFT57	0.631315
JUND	TXNL1	0.715861
JUND	CELF2	0.738398
JUND	AASDHPPT	0.349576
JUND	NFATC1	20.5239
JUND	RADIL	1.29345
JUND	JUNB	53.4998
JUND	MME	5.90925
JUND	TMF1	24.0531
JUND	ENSA	0.308482
JUND	NFIB	0.64342
JUND	DAGLA	0.526401
JUND	C15orf41	1.29143
JUND	DYNC1I2	0.947965
JUND	LMF2	2.72132
JUND	EGR1	11.4176
JUND	ZNF292	1.41357
JUND	HOXD11	1.66926
JUND	NFKB2	11.174
JUND	TAF7	0.514721
JUND	MAD1L1	2.06222
JUND	ANKRD28	4.63943
JUND	ACAP3	0.848019
JUND	CHMP1B	8.89925
JUND	DNAL4	3.42992
JUND	NELFA	0.525843
JUND	AFF4	13.4461
JUND	GPAM	0.642399
JUND	SMG1	1.46687
JUND	NRIP3	1.53553
JUND	TMOD1	1.52261
JUND	FHL1	0.293702
JUND	GRAMD1B	0.808431
JUND	SPRED1	0.482951
JUND	SESN3	0.339253
JUND	LRRFIP1	1.18714
JUND	HIVEP3	2.01089
JUND	CXorf56	0.58326
JUND	PURA	15.8877
JUND	MKL1	2.82532
JUND	MGME1	0.289827
JUND	ATP10D	1.28561
JUND	SKP1	3.88926
JUND	DCTD	1.96229
JUND	AFAP1L2	2.00331
JUND	PTGR2	0.457985
JUND	RPL38	0.876703
JUND	IRAK2	0.408772
JUND	LRRC23	0.31581
JUND	POPDC3	1.04231
JUND	ZNF543	0.375295
JUND	AASDH	1.5941
JUND	FAM107B	0.497426
JUND	HOXB2	0.960335
JUND	PHACTR1	0.804912
JUND	ATG10	0.367998
JUND	DNAJB2	16.5536
JUND	RABGEF1	2.80336
JUND	EEF1A2	0.298776
JUND	OCIAD1	0.807717
JUND	LPP-AS2	1.27211
JUND	SPRY2	2.77302
JUND	PPP1R12C	0.390925
JUND	LDAH	0.642139
JUND	SPG21	4.9023
JUND	SMOX	0.989975
JUND	MRPL1	0.816778
JUND	ADAMTS6	0.814486
JUND	SORL1	3.72153
JUND	FAM102B	0.709608
JUND	GPSM1	8.37398
JUND	FEM1C	8.66997
JUND	USP54	0.535756
JUND	ETF1	1.72895
JUND	STX4	1.31945
JUND	PCGF1	0.402847
JUND	EMD	1.67843
JUND	OSBPL6	0.28011
JUND	RBM15B	0.344914
JUND	RING1	1.14832
JUND	TPT1	31.3214
JUND	RHEB	1.36623
JUND	CTDSP2	3.29272
JUND	TRMT44	1.51631
JUND	TIMM10B	1.33134
JUND	ARFIP2	18.8303
JUND	CSNK1G3	0.389275
JUND	ITPRIP	3.80321
JUND	KLHL15	0.729694
JUND	ZNF131	1.53373
JUND	DDX17	7.93912
JUND	SSU72	0.882015
JUND	CCNK	4.00255
JUND	MYNN	1.65081
JUND	TSPAN31	1.00553
JUND	LONRF3	0.906039
JUND	GOLGA5	2.08993
JUND	CASC3	1.21367
JUND	MCRIP1	1.8001
JUND	CDYL	1.05043
JUND	C5orf15	5.40175
JUND	UTY	13.1815
JUND	CHAC1	0.884139
JUND	LRRC14	1.03535
JUND	CIC	3.21081
JUND	PALLD	0.960649
JUND	CDKL5	7.87092
JUND	MOSPD3	5.71192
JUND	MAGOH	2.25273
JUND	NEK11	1.99852
JUND	KIFC1	0.806404
JUND	TNFRSF19	0.77683
JUND	KIAA2026	0.880237
JUND	ATG2B	5.97455
JUND	UBE2Z	3.66506
JUND	KCTD1	1.3843
JUND	EMILIN2	1.48767
JUND	MRPL55	0.281356
JUND	ARRB1	0.828033
JUND	CBX4	3.41508
JUND	SPATA2	0.402807
JUND	STC2	1.3926
JUND	BET1	22.938
JUND	SLC2A13	10.58
JUND	SH3GL1	2.17295
JUND	HCG18	0.930333
JUND	LMBR1	0.286514
JUND	GPRC5C	17.2003
JUND	FBRSL1	0.328235
JUND	ZC3H6	1.23787
JUND	PLEKHM2	5.33181
JUND	DCTN3	13.0938
JUND	FOXP4	1.34182
JUND	WSCD2	0.593871
JUND	DUSP10	11.1783
JUND	BDP1	0.787961
JUND	ZNF565	0.918786
JUND	ZNF18	0.491742
JUND	SDHAF1	2.33582
JUND	ACVR1	1.07486
JUND	SNU13	2.93275
JUND	KIF2C	0.388567
JUND	S100A13	10.0559
JUND	MAFG	16.6194
JUND	FOSL1	0.393737
JUND	NINJ1	1.15916
JUND	THRA	1.87868
JUND	SNX16	1.86241
JUND	SIM2	1.29431
JUND	FLCN	10.629
JUND	ZNF558	0.661088
JUND	ZNF706	15.2345
JUND	MXRA8	1.49881
JUND	TBC1D22A	1.60068
JUND	NFKBID	4.19695
JUND	FDXACB1	0.662462
JUND	NCAM1	0.701546
JUND	RNF152	0.701046
JUND	TMEM161B-AS1	0.82536
JUND	ZW10	0.387369
JUND	PDE9A	0.336665
JUND	ZNF385B	0.311914
JUND	NCOA1	3.30567
JUND	FKBPL	0.446651
JUND	NCAPH2	0.452635
JUND	SLC6A8	2.59104
JUND	TOM1	4.07256
JUND	DNAJB4	17.3289
JUND	CEP120	0.868899
JUND	TNS3	10.2767
JUND	TMUB2	6.60188
JUND	JDP2	9.79385
JUND	CCDC130	1.21576
JUND	RNF19A	1.23202
JUND	ZNF614	0.76251
JUND	CHSY1	12.4911
JUND	FNDC3A	0.476251
JUND	NAF1	0.990222
JUND	APBA2	1.86715
JUND	UAP1	1.87383
JUND	WIPF1	1.98761
JUND	NFYB	2.08908
JUND	GABARAP	6.15903
JUND	EFNA3	1.58576
JUND	ACTG1	11.2836
JUND	VGLL4	2.67465
JUND	TMEM242	4.75494
JUND	DHDDS	1.82012
JUND	ARMCX3	1.14428
JUND	GTF2A1	0.383649
JUND	DHX40	0.455748
JUND	BCOR	0.744936
JUND	AHR	0.479099
JUND	AHCYL2	0.747875
JUND	CYR61	16.4868
JUND	LMO4	0.325615
JUND	C1GALT1	1.73103
JUND	ELF1	1.97419
JUND	XAB2	0.409288
JUND	MADD	4.74186
JUND	SLC25A39	0.64554
JUND	HMGCS1	0.873502
JUND	SRPRA	11.5305
JUND	PTPRK	6.4239
JUND	SEC23B	3.09709
JUND	BIN3	1.20155
JUND	CCNYL1	0.665475
JUND	LHX1	0.342702
JUND	MGA	14.7266
JUND	NKX2-5	8.05447
JUND	PRDM6	2.23439
JUND	TBC1D23	6.98695
JUND	ARL5B	6.01647
JUND	CENPF	4.75072
JUND	SYNPO	7.18577
JUND	ZFHX3	0.325404
JUND	SCFD1	3.10068
JUND	REL	24.1444
JUND	RAB27A	5.70674
JUND	LUC7L2	0.313693
JUND	ZC3H18	1.03586
JUND	ERC1	0.36891
JUND	BAP1	0.505094
JUND	SMIM14	10.7249
JUND	PCIF1	7.16395
JUND	BCAR3	5.75618
JUND	SSR4	12.9438
JUND	PLEC	1.14965
JUND	TGFBR3	2.75859
JUND	IBA57	2.42949
JUND	SLC16A5	1.05592
JUND	TM9SF3	1.17248
JUND	RAB2A	0.748914
JUND	MAPK8IP1	0.732264
JUND	SNX25	10.1315
JUND	AGPAT4	0.945635
JUND	GOT1	0.349612
JUND	NTNG1	0.644921
JUND	TSHZ1	0.976963
JUND	CASC10	1.56506
JUND	BOD1	2.42743
JUND	URGCP	4.84815
JUND	SLC45A3	1.16371
JUND	NAMPT	23.098
JUND	PARP2	1.16798
JUND	ABHD2	2.22744
JUND	HOXB7	1.57993
JUND	CYLD	8.99653
JUND	FAM124B	1.39637
JUND	RBBP6	0.859074
JUND	NCS1	0.763977
JUND	EEF2	6.70106
JUND	KDELR1	16.9836
JUND	ORAI2	7.3936
JUND	GJA1	1.94675
JUND	ZBTB8A	2.5036
JUND	SLC12A5	2.88761
JUND	KDELR3	1.48873
JUND	PKIA	3.55186
JUND	DIP2C	1.41558
JUND	MRPL49	3.55972
JUND	FBLN2	5.96336
JUND	IFT27	0.746405
JUND	SH3PXD2A	0.91568
JUND	FAU	13.9236
JUND	TMCC3	0.389424
JUND	CDV3	0.397796
JUND	STK16	2.60156
JUND	ZMYM2	0.325185
JUND	PLCE1	5.98452
JUND	APPBP2	1.86107
JUND	ZNF598	3.15796
JUND	CDKN1A	1.20076
JUND	DTX2	0.851214
JUND	GTF2H5	0.336773
JUND	EVI5L	0.492637
JUND	ATP1B3	1.41564
JUND	ERP44	5.83532
JUND	ZNF827	1.23686
JUND	FOSL2	14.2106
JUND	MKLN1	0.484732
JUND	MTERF3	1.49681
JUND	AUTS2	0.279743
JUND	FKBP5	1.25367
JUND	CDKN1B	3.63536
JUND	IFT43	2.73572
JUND	AFTPH	1.54975
JUND	NSMCE3	2.54954
JUND	PSD	1.87857
JUND	TNXB	2.94024
JUND	HDAC6	1.55496
JUND	PMAIP1	0.41433
JUND	SH3RF1	4.54162
JUND	TAC1	0.525814
JUND	BANP	9.39435
JUND	PTHLH	0.79285
JUND	NT5C2	0.724639
JUND	MEF2C	1.95432
JUND	PDE7B	0.357336
JUND	ACBD5	1.4822
JUND	CTTNBP2NL	0.470858
JUND	DUSP14	8.35611
JUND	TM9SF2	0.682414
JUND	CSE1L	0.447724
JUND	TBC1D30	0.522157
JUND	TMEM222	0.781765
JUND	ATRX	0.556312
JUND	PRKCE	1.29509
JUND	UBE2O	1.74127
JUND	TOP1	0.923146
JUND	EPHA4	0.348515
JUND	PRDM11	4.33691
JUND	OSBP	5.70998
JUND	ADRA2C	0.751879
JUND	UGGT2	1.69624
JUND	CYTH1	1.37604
JUND	CLN5	2.94033
JUND	VPS11	3.43796
JUND	GPT2	1.0149
JUND	POGZ	0.766156
JUND	TMEM263	13.0361
JUND	CLIP4	0.436823
JUND	CD2BP2	2.0594
JUND	SPHK1	0.398185
JUND	PDZD2	8.09314
JUND	ADGRL2	6.63875
JUND	TCEAL8	0.402201
JUND	MUT	2.44518
JUND	MICAL3	1.43603
JUND	TFPT	2.74685
JUND	GPALPP1	1.55992
JUND	PPHLN1	1.84103
JUND	METRNL	14.0981
JUND	KCNH2	0.866884
JUND	LRTOMT	0.30623
JUND	NUMA1	0.344827
JUND	KDELR2	13.0746
JUND	RASA3	7.89873
JUND	SEC24D	9.64152
JUND	RELL1	0.53186
JUND	HERC1	1.3556
JUND	CCDC184	2.71879
JUND	USP24	0.401528
JUND	ZFAND3	15.2256
JUND	SARAF	26.6419
JUND	N4BP3	0.382663
JUND	CPT1A	0.354995
JUND	MEX3C	1.28112
JUND	GREM2	0.295662
JUND	C12orf60	1.69388
JUND	STT3A	0.723213
JUND	NUAK1	4.11002
JUND	FRAT1	2.32743
JUND	UFC1	6.0937
JUND	PRDM10	1.06914
JUND	RFTN2	3.37254
JUND	MAML3	0.566014
JUND	SLC35B1	5.00363
JUND	MN1	1.23345
JUND	BLVRB	3.06509
JUND	TMEM47	1.00332
JUND	SIAH2	11.1387
JUND	FNDC4	6.00187
JUND	MRPS18B	0.427594
JUND	TSC22D3	2.3759
JUND	NR2F1	0.333219
JUND	CLIP2	0.866341
JUND	WDR47	0.409159
JUND	RNF141	0.381914
JUND	PPARGC1B	0.292318
JUND	DGKZ	0.39196
JUND	ZFP41	0.405641
JUND	SH2D3A	1.36184
JUND	KCNA2	3.65572
JUND	PRKD1	8.53396
JUND	TOPORS	0.623454
JUND	TMEM218	0.664528
JUND	PPARD	2.05294
JUND	HERPUD1	8.78246
JUND	SMAD3	2.50982
JUND	ZNF331	1.25066
JUND	GRAMD1C	0.854423
JUND	CPNE1	5.2115
JUND	NCOA2	0.309732
JUND	MAPK8IP3	2.19815
JUND	TGIF1	7.2445
JUND	ETNK1	0.855795
JUND	DES	3.63349
JUND	PTPN21	4.04625
JUND	RPL21	1.00613
JUND	SRRT	0.860381
JUND	CAB39L	1.34707
JUND	VWA5A	0.638948
JUND	SRGAP2B	0.887543
JUND	SRGAP2C	0.782265
JUND	PHF21A	4.10562
JUND	LYRM1	3.29281
JUND	SRGAP2	0.510749
JUND	ANKH	0.678888
JUND	MAP3K7	0.353698
JUND	HNRNPH1	1.26638
JUND	SMAD9	12.265
JUND	ARHGEF2	1.15255
JUND	ADPGK	0.638658
JUND	HOPX	0.45435
JUND	TEAD3	11.9701
JUND	RNASEK	16.2783
JUND	EGR2	0.735473
JUND	KIF7	0.42402
JUND	FBXO8	1.62338
JUND	CEP44	4.49866
JUND	ASAH1	3.20248
JUND	PROX1	1.21621
JUND	FBRS	9.55499
JUND	SLC25A14	1.38535
JUND	EIF4A1	4.0577
JUND	SMARCA1	0.426091
JUND	PEX5	9.45417
JUND	DPM1	0.849314
JUND	EPAS1	0.332828
JUND	WIPF2	2.16624
JUND	HOXB6	0.65279
JUND	SPRYD4	0.700883
JUND	GGT5	0.511228
JUND	SF1	2.92353
JUND	SOX6	1.03904
JUND	GNB4	4.74636
JUND	PRPF38A	1.69815
JUND	UXT	9.79623
JUND	EIF5A	0.930758
JUND	RAPGEF6	0.450992
JUND	LARP4B	0.867689
JUND	WBP1L	3.96198
JUND	TGFBR1	5.48344
JUND	ID3	0.605467
JUND	RALGPS2	0.676107
JUND	PPP1R3F	0.901893
JUND	GRIA4	1.09538
JUND	ELMOD1	0.778101
JUND	TBL1XR1	2.08753
JUND	HSPH1	0.353391
JUND	MTIF3	0.471241
JUND	ZNF853	6.62104
JUND	ETV3	3.56827
JUND	EMC4	1.31039
JUND	C9orf72	1.12063
JUND	SEL1L	0.600569
JUND	SOX12	7.58225
JUND	KCTD7	2.54723
JUND	SEMA6A	0.609423
JUND	CRKL	1.85906
JUND	CEP85L	2.18349
JUND	HSPA14	10.1332
JUND	AMIGO2	11.4744
JUND	RPL13	4.5596
JUND	LRRC32	0.339765
JUND	MAP9	2.61444
JUND	BAIAP2	1.06364
JUND	VASH1	0.365154
JUND	RGS3	15.2097
JUND	DLG4	3.34859
JUND	METTL1	0.30819
JUND	NCOA7	6.24409
JUND	SIK2	0.761794
JUND	CEP170B	2.65037
JUND	AHI1	10.6177
JUND	NAT14	5.29249
JUND	FGFR2	0.429839
JUND	PDE8B	0.565088
JUND	EMC8	0.634136
JUND	AGPAT3	1.08319
JUND	TP53BP1	0.428075
JUND	HOXD8	0.425648
JUND	LHFPL2	4.84549
JUND	FAM71E1	0.388365
JUND	IFNGR1	0.692389
JUND	EMC10	0.29758
JUND	TMEM30A	1.50064
JUND	ZFP36	21.9196
JUND	FAM220A	1.51686
JUND	SGSM2	0.804348
JUND	ARMCX6	0.327619
JUND	DOLK	2.32342
JUND	ATG3	0.430052
JUND	THAP8	4.56823
JUND	SLC36A1	0.886497
JUND	RNF115	1.41504
JUND	POLR3C	0.472217
JUND	CLCN7	0.425857
JUND	MFSD5	0.534521
JUND	CDK4	0.397162
JUND	C1orf43	11.5396
JUND	TCEAL4	0.650861
JUND	CREBRF	23.0092
JUND	SLC35B2	2.16376
JUND	CD164	2.78164
JUND	UBAP2	0.648662
JUND	KAT5	0.95397
JUND	RNF146	0.592566
JUND	SYNGAP1	1.32531
JUND	GAA	17.2332
JUND	MORC2	1.82223
JUND	SYNRG	1.05925
JUND	COMMD8	1.85509
JUND	EMC2	3.88501
JUND	MIEN1	0.806835
JUND	HSD11B1L	3.65672
JUND	CUTA	2.94684
JUND	ANAPC2	0.847946
JUND	SMNDC1	0.656401
JUND	UBE2Q1	0.493047
JUND	MRPL27	2.26032
JUND	ZBTB40	2.17495
JUND	TCEAL2	1.73341
JUND	ATF4	9.89004
JUND	GIGYF2	1.38783
JUND	2008-03-01	2.8162
JUND	TRPM7	0.655081
JUND	OTUD1	2.88333
JUND	GNPTG	6.06648
JUND	SPNS1	1.84268
JUND	KIAA0513	0.348243
JUND	SLC38A2	19.8962
JUND	SOCS2	0.942089
JUND	TRIM37	0.515317
JUND	LACTB2	3.0107
JUND	CC2D1B	1.29536
JUND	NUTM2B-AS1	6.15796
JUND	BEX4	3.46574
JUND	LAMP1	2.07597
JUND	ATP6V1H	1.19035
JUND	SNX2	1.05629
JUND	MED28	1.269
JUND	UBN1	1.50485
JUND	AMMECR1L	3.69561
JUND	NUTM2A-AS1	8.09184
JUND	LATS2	2.49674
JUND	BEX1	4.56198
JUND	TNPO2	5.62773
JUND	ACOX1	0.365374
JUND	ATP6V0D1	3.59826
JUND	TEX10	1.6225
JUND	TEN1	0.859547
JUND	ATP6V0E1	0.36998
JUND	COL5A1	4.25815
JUND	OSBPL8	0.805449
JUND	NEU1	23.7483
JUND	ARF4	4.82342
JUND	C5orf51	0.998521
JUND	USP42	0.310535
JUND	SREK1	3.61989
JUND	RPS28	0.326827
JUND	YTHDF3-AS1	2.15564
JUND	LAPTM4A	25.9199
JUND	TBC1D24	0.876405
JUND	DDX59	7.65999
JUND	GK	2.3618
JUND	EBAG9	1.84959
JUND	LZTS2	6.20433
JUND	YTHDF3	3.07282
JUND	DIRC2	2.31004
JUND	PEPD	0.686357
JUND	ATP6V0B	0.836701
JUND	HPS3	0.64724
JUND	DNAJC16	2.28959
JUND	NPY1R	3.64939
JUND	TADA1	0.442547
JUND	DPYSL4	3.20699
JUND	TRIM73	1.05492
JUND	H2AFZ	0.289789
JUND	TSC1	8.56582
JUND	R3HCC1L	3.27872
JUND	TRAPPC2L	0.602373
JUND	EPHB4	0.96897
JUND	ERP29	6.01649
JUND	LUM	4.74793
JUND	TUBB	0.294207
JUND	PLEKHM1	0.556253
JUND	ZMYM6	1.43331
JUND	ASPSCR1	1.61565
JUND	ZEB2	0.413575
JUND	LRRC37B	0.640214
JUND	MAP3K12	2.06728
JUND	SLC39A13	2.1707
JUND	MEGF9	0.485898
JUND	TCEAL9	3.52825
JUND	CIPC	3.26324
JUND	HOXD10	0.418229
JUND	SNRPA	0.390443
JUND	BCL9L	15.2555
JUND	GNA13	2.42207
JUND	CTIF	0.98282
JUND	TTTY14	0.996157
JUND	RREB1	1.39911
JUND	MTDH	3.6166
JUND	PRPF39	6.92095
JUND	SIRT1	1.67688
JUND	RPS6KB2	0.742615
JUND	SLC25A51	0.377058
JUND	CCDC88C	0.396887
JUND	WDR81	3.18494
JUND	NDUFV2-AS1	1.27396
JUND	MAP3K10	0.361751
JUND	KANSL1	0.437859
JUND	RPL13A	0.454142
JUND	LPIN2	7.49741
JUND	UBR4	0.805927
JUND	SPRY1	2.4639
JUND	RSPRY1	3.72913
JUND	CLUH	1.70702
JUND	CBX6	10.8843
JUND	HOOK2	2.61751
JUND	STT3B	0.313359
JUND	APBB1	0.622909
JUND	DAZAP2	1.93702
JUND	SMAD2	0.38653
JUND	C14orf132	6.96381
JUND	MTCH1	1.34955
JUND	TERT	0.603119
JUND	AEBP1	5.59695
JUND	COMMD9	0.735222
JUND	FRZB	1.27249
JUND	SMIM19	0.287713
JUND	EML4	2.0533
JUND	BIN1	9.84448
JUND	2002-09-01	0.787055
JUND	FNIP1	20.0685
JUND	SLC31A2	0.853157
JUND	SDHC	0.523326
JUND	LCMT1	1.14445
JUND	LRP5L	0.98444
JUND	SYAP1	0.43394
JUND	BHLHE41	0.386873
JUND	NAA50	0.44772
JUND	ARMCX1	16.2766
JUND	CAPN10	0.837581
JUND	ALCAM	1.79673
JUND	PIM3	3.19564
JUND	MAPKAPK3	1.46844
JUND	TGFBRAP1	1.62912
JUND	ERCC6L	0.386089
JUND	TINF2	10.0579
JUND	PIK3C2A	1.75682
JUND	TMEM189	0.38552
JUND	NFATC4	1.31561
JUND	ZFYVE26	5.33631
JUND	CTSA	0.755639
JUND	ZBTB7A	4.22932
JUND	LOX	0.501656
JUND	UNKL	1.6612
JUND	SYS1	3.40338
JUND	CACNA1H	1.43198
JUND	ID2	0.818574
JUND	KIF14	0.755334
JUND	EIF1B	21.2525
JUND	SCRN1	4.30754
JUND	BMPR2	0.510803
JUND	LYPD1	2.0878
JUND	CCDC126	1.4579
JUND	ACOX3	0.356341
JUND	CCNT1	8.23693
JUND	HOXB4	0.335404
JUND	DYNLT3	0.347488
JUND	GSE1	7.46538
JUND	SGMS1-AS1	0.687978
JUND	ALDOC	1.30095
JUND	MLX	3.5909
JUND	GPSM2	0.443427
JUND	RAB7A	0.831943
JUND	FBXO10	1.70428
JUND	HECTD4	0.832364
JUND	NINJ2	1.94212
JUND	GAPDH	6.66406
JUND	BLOC1S5	3.32062
JUND	PLD3	25.6002
JUND	CCNG2	11.347
JUND	ERRFI1	2.26706
JUND	C12orf73	10.1825
JUND	SEC24A	12.0257
JUND	GGA2	1.69189
JUND	ATP6V1A	3.44047
JUND	OSBPL2	3.56351
JUND	QTRT2	0.512618
JUND	KIF26B	12.5031
JUND	RAB13	7.01631
JUND	SERTAD2	6.61589
JUND	MORF4L2	0.978533
JUND	MED13	10.9561
JUND	BARX1	0.451514
JUND	EXOSC7	0.399895
JUND	HNRNPH3	1.92111
JUND	MICU3	4.9251
JUND	FXYD6	0.840492
JUND	CISD2	0.9308
JUND	CWC25	1.08988
JUND	QKI	1.63926
JUND	EIF4E	0.696499
JUND	MED13L	10.7769
JUND	PLXDC1	0.304619
JUND	NCBP1	0.969403
JUND	FZR1	3.79312
JUND	SLC39A1	4.49056
JUND	GGA1	7.80176
JUND	YIPF6	2.54747
JUND	STMN1	0.334135
JUND	STXBP1	0.426934
JUND	FAM69A	0.345667
JUND	VAMP2	2.53186
JUND	OTUD7B	0.486038
JUND	RAB24	1.0221
JUND	KIAA0895L	1.90036
JUND	HIC2	7.77068
JUND	MICU1	0.353223
JUND	HSPA5	2.92882
JUND	SUB1	0.353249
JUND	PCNP	0.645224
JUND	ANXA5	2.80984
JUND	PDS5A	0.301056
JUND	NFIC	1.00544
JUND	ACSF2	2.61881
JUND	LRRC37A3	0.963811
JUND	RPS21	10.5697
JUND	CDK20	0.356761
JUND	AP1G1	4.16685
JUND	2009-09-01	0.919356
JUND	ZNF426	0.521749
JUND	RASSF2	0.368287
JUND	ATG16L1	0.643397
JUND	CCND3	6.03255
JUND	NUDCD3	0.973779
JUND	ANKRD13A	0.629494
JUND	THRAP3	0.584638
JUND	TMEM132B	0.27766
JUND	TAF8	0.633153
JUND	GLIS2	8.79245
JUND	EMSY	0.947662
JUND	SLC26A2	1.122
JUND	WDR31	1.21762
JUND	NEK7	2.25003
JUND	LRRC73	0.552755
JUND	PRICKLE1	4.50261
JUND	MATN2	0.869979
JUND	UTP15	0.399765
JUND	P4HA1	1.46409
JUND	MEF2A	1.76372
JUND	HCFC2	0.589078
JUND	CTNNBIP1	1.06243
JUND	GUCY1A2	0.312993
JUND	TMEM42	1.58473
JUND	GNL2	0.38491
JUND	GATA4	4.95424
JUND	GFPT2	0.76663
JUND	KATNA1	0.413261
JUND	EFHD2	3.8287
JUND	CPEB4	0.738746
JUND	SRSF5	1.75892
JUND	QSOX2	0.409433
JUND	PRRT3	0.425275
JUND	GIT2	0.521936
JUND	RFC3	0.397694
JUND	TRIM8	3.96994
JUND	MIA3	0.310892
JUND	MAP3K8	11.2563
JUND	PHC3	3.81587
JUND	HNRNPF	0.566219
JUND	RPS27A	3.39472
JUND	PCM1	0.28628
JUND	FOXH1	0.327457
JUND	VCPKMT	6.62734
JUND	RAB11B	1.35464
JUND	ARMT1	0.491234
JUND	PPT2	0.415389
JUND	SGK1	0.410917
JUND	GORASP1	0.492833
JUND	RAB8B	0.867349
JUND	PTMA	0.363603
JUND	TSG101	1.53371
JUND	METAP1D	11.3753
JUND	MVB12B	2.51302
JUND	ADGRB2	2.28139
JUND	RECQL5	0.915975
JUND	NFX1	1.562
JUND	STK17B	0.794393
JUND	TNRC6B	2.1563
JUND	DDIT4	7.15793
JUND	NAGLU	18.3639
JUND	EEF1A1	6.97246
JUND	TTC7B	2.59378
JUND	PFDN2	2.31318
JUND	SCPEP1	12.0422
JUND	PCGF2	3.75624
JUND	GLIPR1	1.48327
JUND	SOCS3	13.6754
JUND	RPL15	4.35457
JUND	NKIRAS1	2.04584
JUND	SIRPA	5.96796
JUND	CAMKK2	0.763198
JUND	MFAP3L	0.393256
JUND	PRPSAP1	0.425302
JUND	TMEM219	0.723017
JUND	ANKRD17	0.476559
JUND	INSIG2	5.16068
JUND	LPIN1	2.80127
JUND	LINC01503	1.46237
JUND	CAMTA2	1.51298
JUND	SPATS2	10.1686
JUND	STAG2	0.339452
JUND	ZFAND6	1.36039
JUND	MT2A	3.08948
JUND	PIP5K1A	3.40614
JUND	ST6GALNAC3	0.661594
JUND	SLF2	0.623623
JUND	VASN	0.873536
JUND	MRPL14	0.881402
JUND	TBC1D10A	3.68201
JUND	WDR90	1.96155
JUND	ADCY6	14.1382
JUND	ATP6V1G1	0.741197
JUND	TMEM108	11.5593
JUND	YARS	3.08194
JUND	SQSTM1	19.0735
JUND	FAM189A2	0.301834
JUND	YPEL5	17.5708
JUND	UNC50	7.75809
JUND	TBC1D1	0.304614
JUND	ZNF584	1.82626
JUND	NAV1	0.998784
JUND	TMEM243	6.29954
JUND	ADGRG1	0.280606
JUND	RABGAP1	0.286302
JUND	BATF3	1.04128
JUND	GABARAPL2	10.1611
JUND	NFE2L1	0.380193
JUND	RAB3IL1	2.14764
JUND	TMEM231	2.63695
JUND	RPS6KA4	7.74638
JUND	SLC9A3	5.68681
JUND	B4GALT3	3.63824
JUND	MIR4435-2HG	0.570439
JUND	M6PR	21.3969
JUND	SSR1	0.423537
JUND	SCX	1.25439
JUND	CMTR2	4.65105
JUND	FBXO42	1.67661
JUND	BMPER	0.63767
JUND	PHF5A	27.0418
JUND	NNT-AS1	1.76154
JUND	NNT	0.424322
JUND	ANXA6	0.635131
JUND	MRPL45	0.657421
JUND	USP12	5.81253
JUND	L1CAM	0.283632
JUND	AKAP12	1.05824
JUND	SLC31A1	0.907901
JUND	RBM25	0.582461
JUND	TMEM132C	0.478929
JUND	LINC01356	1.82822
JUND	PLAGL1	0.361913
JUND	PRKAB2	1.56237
JUND	SUGT1	0.318256
JUND	CHID1	7.48625
JUND	SLC43A1	1.0961
JUND	MEGF6	1.23542
JUND	SSR3	1.17024
JUND	ZDHHC4	1.02298
JUND	EIF4B	0.28551
JUND	RAB14	2.30001
JUND	CFLAR	0.353303
JUND	PDXDC1	5.0292
JUND	KDM4B	7.74935
JUND	KCNQ5	1.63233
JUND	TLE4	1.79436
JUND	LIN54	1.02962
JUND	TRIM11	1.37348
JUND	NAB1	0.468109
JUND	USP34	2.62612
JUND	AHNAK	17.9503
JUND	RPL17	12.6985
JUND	ATP7A	0.36674
JUND	PUM1	1.94573
JUND	KIF18B	0.290455
JUND	CUEDC1	3.92485
JUND	UVRAG	2.02504
JUND	SERF2	2.58148
JUND	ZDHHC18	0.838075
JUND	SLC35F6	1.97481
JUND	LDB1	0.764866
JUND	OSGEPL1	0.483821
JUND	PARVB	0.530051
JUND	IP6K1	16.6721
JUND	ACSL1	0.472807
JUND	CEP63	6.15694
JUND	CORO1C	1.23819
JUND	CCDC102A	12.2427
JUND	PLEKHF1	1.02259
JUND	DENR	0.298639
JUND	MTFR1	0.45991
JUND	FAM214A	0.279011
JUND	RAB31	1.45497
JUND	LINC01301	3.77652
JUND	EIF4E3	0.412566
JUND	RBPJ	0.579933
JUND	SLC25A25-AS1	1.74248
JUND	PPP3R1	0.467659
JUND	WDR1	0.461976
JUND	ANKRD33B	0.325887
JUND	INPP5F	1.82016
JUND	LAMA5	3.52104
JUND	LZTS1	0.715089
JUND	DNMBP	1.01626
JUND	RAB11FIP5	1.59761
JUND	PRKACB	2.2756
JUND	CD63	3.86762
JUND	GIPC1	0.668026
JUND	RABEP1	1.33798
JUND	MCFD2	7.94016
JUND	ZNF487	1.92208
JUND	VDAC1	0.53535
JUND	COPZ1	1.51161
JUND	ZFP64	0.366121
JUND	TSPAN11	0.862573
JUND	PDZRN3	0.695559
JUND	MUL1	1.68794
JUND	RNH1	3.28314
JUND	WIPI1	2.64672
JUND	S100A10	2.28354
JUND	IPO13	9.23282
JUND	C16orf91	2.97638
JUND	FARP1	3.97004
JUND	TWISTNB	0.327512
JUND	EPN2	4.46469
JUND	EIF4G3	0.442498
JUND	IL1R1	9.95396
JUND	PRSS23	0.316115
JUND	DRAM2	0.56765
JUND	GULP1	13.9266
JUND	FSIP1	0.438946
JUND	KIDINS220	0.512256
JUND	RNF13	0.619635
JUND	ZBTB26	0.376949
JUND	ST3GAL2	9.27783
JUND	ATP11B	9.65949
JUND	ENG	0.561489
JUND	TSPO	0.97082
JUND	HDLBP	7.73777
JUND	ERCC6	0.387248
JUND	PMM1	1.81206
JUND	BRF1	11.5181
JUND	NBL1	4.80342
JUND	POLR2M	0.86362
JUND	RIN3	1.81796
JUND	SFMBT2	6.53013
JUND	SAMD8	2.67729
JUND	TRAF3IP2	0.323352
JUND	PPP1R12B	1.59661
JUND	AGPAT2	11.2168
JUND	RNF40	0.788354
JUND	IBTK	0.660353
JUND	WDR33	3.64785
JUND	RLIM	1.05029
JUND	OSBPL5	6.37609
JUND	PKN2	3.87413
JUND	ARMC1	0.518469
JUND	ORAI1	1.6373
JUND	CD47	0.284728
JUND	MAGED1	9.11
JUND	CHD1	1.33018
JUND	KCTD5	1.7792
JUND	PHOSPHO2	1.60024
JUND	MFHAS1	1.51201
JUND	SERTAD1	19.6825
JUND	PREPL	1.14655
JUND	ARHGAP4	0.763365
JUND	PPFIBP1	11.1499
JUND	PLCH1	0.318201
JUND	FANCA	2.41389
JUND	ZBED4	0.73057
JUND	EFNB1	0.450304
JUND	PI4KA	0.608776
JUND	RPL37A	0.785222
JUND	PAMR1	5.21985
JUND	RALGDS	3.03429
JUND	SC5D	3.28003
JUND	RPS3A	4.37515
JUND	TMEM185B	0.660644
JUND	NEK6	5.30613
JUND	DNAJB12	1.45991
JUND	PLIN2	40.117
JUND	ITM2B	0.962942
JUND	ARL17B	1.3919
JUND	PPFIA1	9.60614
JUND	FAM20B	0.841946
JUND	TMCC1	1.35358
JUND	DAPL1	1.1463
JUND	UBOX5	2.59072
JUND	CLDN10	0.35226
JUND	CAST	0.637471
JUND	CHP1	9.26099
JUND	FASTKD5	0.568127
JUND	GDAP1	0.680492
JUND	TEX2	1.74848
JUND	FUBP3	1.17742
JUND	LIMA1	12.1644
JUND	CRYZL1	0.70213
JUND	MAX	7.66612
JUND	MKL2	1.47012
JUND	RPN1	0.539779
JUND	MAPRE3	1.28347
JUND	RGS9	1.45622
JUND	PFKFB3	6.83185
JUND	ADAMTS10	0.364287
JUND	BAHCC1	1.30814
JUND	ADIPOR1	0.403935
JUND	FIGNL2	0.867616
JUND	MAPT	1.51453
JUND	NACC2	3.6605
JUND	DYM	4.11546
JUND	VAMP1	0.675635
JUND	SNX9	0.291292
JUND	SORBS2	1.84426
JUND	ZNF428	7.06975
JUND	NPY5R	1.60726
JUND	ITGB1	0.86341
JUND	NPTN	7.00962
JUND	U2AF1L5	3.99511
JUND	MOSPD2	0.892754
JUND	TOX3	0.295034
JUND	PIKFYVE	0.391903
JUND	PDP2	0.525839
JUND	TTLL1	1.75182
JUND	IFT46	0.541017
JUND	GPC1	0.433394
JUND	CNOT4	17.2469
JUND	MORN4	1.04657
JUND	RPL41	28.8472
JUND	YPEL1	0.842567
JUND	FABP3	2.46768
JUND	KCTD3	0.621163
JUND	KLF16	6.03227
JUND	ILVBL	12.5889
JUND	GRAMD4	1.75261
JUND	RAB29	0.66766
JUND	DTNA	0.84082
JUND	AMMECR1	0.871922
JUND	TRAF3	4.38571
JUND	TECPR1	0.552341
JUND	HEBP1	2.6979
JUND	PPP1R3C	2.0617
JUND	ARID3A	26.3673
JUND	RAB9A	0.401471
JUND	GNG7	0.503186
JUND	CCNH	4.1381
JUND	ZNF703	0.72027
JUND	EFTUD2	0.363121
JUND	KREMEN1	3.34334
JUND	ENTPD4	0.995258
JUND	LMOD1	1.32406
JUND	SEC22A	8.20164
JUND	SLC16A3	1.57136
JUND	SLAIN2	8.91501
JUND	WDR6	0.39892
JUND	GTF2IRD1	0.732554
JUND	ARHGAP44	0.347145
JUND	NR2F6	7.83883
JUND	FBXO31	5.27315
JUND	SBNO2	0.968702
JUND	ZMAT3	2.72535
JUND	USO1	1.42331
JUND	SLC25A42	0.736868
JUND	RPS9	2.67479
JUND	SLC20A1	0.375095
JUND	NTPCR	0.39565
JUND	HMX1	0.611101
JUND	KMT5B	1.0565
JUND	MDFI	10.2402
JUND	ATG7	0.40929
JUND	PMPCB	0.409439
JUND	PLIN3	8.41882
JUND	ASCC3	9.01684
JUND	MYH9	0.526686
JUND	CRB2	3.30017
JUND	NEXN	0.504838
JUND	FNIP2	0.349785
JUND	CDC14A	3.1592
JUND	TRAPPC3	7.38936
JUND	TRAM1	6.30813
JUND	SDF4	2.6694
JUND	TTC37	0.681718
JUND	CHD4	0.460169
JUND	C9orf85	4.2024
JUND	ENO1	0.983893
JUND	PARN	1.71789
JUND	FAM168A	12.0427
JUND	AP2A2	0.373759
JUND	RHOG	0.71586
JUND	ARMC9	3.13226
JUND	DIO3	1.38176
JUND	GALT	1.19275
JUND	EDA	0.346958
JUND	TNIP1	0.652837
JUND	STK4	3.97706
JUND	PLK3	14.5546
JUND	DHPS	0.363159
JUND	AXIN1	1.68581
JUND	GAPVD1	0.8984
JUND	AKT1S1	0.325551
JUND	C8orf59	4.85335
JUND	WASL	6.94598
JUND	FOXD1	6.7996
JUND	NDFIP2	4.93444
JUND	JMJD1C	0.952856
JUND	DLGAP4	2.88938
JUND	HMGN2	0.280416
JUND	RNF4	1.48794
JUND	NPEPPS	6.93882
JUND	ZNF652	0.545394
JUND	TOLLIP	1.54767
JUND	MPP3	1.9758
JUND	TGOLN2	0.571832
JUND	KLF3	7.85214
JUND	SMYD3	0.432261
JUND	KCNG1	0.639252
JUND	ZNF395	12.5254
JUND	TBX15	0.526542
JUND	HSPA12A	0.466188
JUND	LYPD6	6.47687
JUND	SMURF1	3.39476
JUND	DIO3OS	8.72754
JUND	EBPL	3.11224
JUND	ODF2	0.558358
JUND	TMEM237	1.51745
JUND	SAR1B	5.46742
JUND	ZNF316	6.03772
JUND	FKBP7	2.51752
JUND	BFAR	2.22824
JUND	BRK1	2.79671
JUND	UBL3	9.52395
JUND	ZMIZ2	0.792008
JUND	NOL4L	0.521727
JUND	SNAP29	1.81499
JUND	MSL1	4.53248
JUND	IRF2BP2	21.5263
JUND	FHIT	1.38307
JUND	GJA4	1.2555
JUND	SEMA4A	8.28019
JUND	RASSF5	0.502324
JUND	SRP54	3.5022
JUND	MYADM	57.798
JUND	SLC16A9	0.371936
JUND	ADCY9	1.82529
JUND	SFXN1	4.25133
JUND	BRD3	0.295703
JUND	CLIP1	0.701311
JUND	MAN1A1	2.43474
JUND	CFAP36	10.6721
JUND	UBE3A	0.780723
JUND	DPP10-AS1	0.399804
JUND	SYT14	0.349448
JUND	PTGFRN	0.613967
JUND	C2orf88	0.386728
JUND	FUS	0.783854
JUND	SVIL	4.274
JUND	EPB41L2	0.577227
JUND	ANAPC13	0.41208
JUND	NUP153	5.79023
JUND	HMGA2	0.779078
JUND	PCBP2	2.87196
JUND	TMEM9	1.95239
JUND	METTL5	0.689941
JUND	PLS3	0.612411
JUND	SULF1	0.317771
JUND	ASXL3	1.52907
JUND	UBTF	0.809291
JUND	OGFR	17.7687
JUND	SNHG7	12.9441
JUND	NUDT14	1.55152
JUND	LOXL2	0.304758
JUND	PCGF3	3.06847
JUND	THAP7	2.89922
JUND	PDPK1	0.766182
JUND	CCM2L	1.15287
JUND	SH3PXD2B	0.32354
JUND	KATNAL2	1.3194
JUND	ZBTB34	1.6777
JUND	STAG3	4.34026
JUND	NAB2	14.4696
JUND	XIAP	0.286266
JUND	FHL2	14.6154
JUND	PAXIP1	0.297429
JUND	TES	0.596004
JUND	ANKS1A	4.50773
JUND	SRP68	1.36733
JUND	MON2	11.9107
JUND	TMEM14A	0.529384
JUND	HS6ST1	3.8862
JUND	ZFYVE28	0.964111
JUND	GAK	0.324553
JUND	GAN	0.342759
JUND	LRRC58	1.22744
JUND	SYNE2	0.311729
JUND	RNF19B	1.89138
JUND	TAL2	2.2113
JUND	POFUT2	0.548928
JUND	ATXN2	7.26535
JUND	TMEM165	1.11198
JUND	TRIP12	0.291849
JUND	WDR5	0.455051
JUND	RNF185	1.67138
JUND	STK26	0.48314
JUND	FAM3C	1.45628
JUND	SAMD4B	1.75049
JUND	C7orf31	0.584375
JUND	SMG6	1.22312
JUND	PDK2	7.63675
JUND	ATP2B4	3.0958
JUND	SOS1	0.633408
JUND	PNPLA8	10.342
JUND	XPNPEP1	0.476879
JUND	DYRK1B	0.303539
JUND	PEMT	0.844392
JUND	PSMB3	1.54547
JUND	FOXJ2	1.88526
JUND	MOSPD1	0.285414
JUND	EIF3J	0.428041
JUND	UBE2E1	1.86459
JUND	SCAF4	0.773806
JUND	KIF26A	1.90446
JUND	ZMYM1	4.75424
JUND	TMEM50B	7.75754
JUND	PTDSS2	0.779226
JUND	CRK	0.54224
JUND	ADD3	0.427811
JUND	FRMD8	1.19114
JUND	UBA52	4.89609
JUND	UBB	0.62848
JUND	C17orf58	1.62274
JUND	ANXA11	8.53937
JUND	ZNF254	0.359691
JUND	TMCO3	3.0988
JUND	ABL1	6.71226
JUND	KLHL42	0.450585
JUND	FOXO1	0.34839
JUND	KAT6A	2.30436
JUND	PACSIN2	0.673261
JUND	RCOR1	5.01188
JUND	RALYL	0.584725
JUND	UPF2	0.342833
JUND	UGDH	0.596032
JUND	KANK2	0.363867
JUND	ANXA2	0.441136
JUND	PAFAH1B2	1.62873
JUND	MYO9A	0.280804
JUND	SERPINE2	0.373343
JUND	RBSN	1.11173
JUND	TAGLN2	2.83968
JUND	SLC12A7	0.664241
JUND	LRP1	4.67818
JUND	ARIH2	0.281126
JUND	LINC00926	0.3284
JUND	UBTD2	1.16062
JUND	NAP1L5	0.27905
JUND	WWTR1	0.486622
JUND	LRP3	0.487824
JUND	GOSR1	4.10915
JUND	COPB1	4.49814
JUND	XYLT1	0.946179
JUND	AGAP3	0.625033
JUND	FAM200B	7.01287
JUND	DNAJB9	9.20358
JUND	TMEM256	1.73782
JUND	CASP7	0.675045
JUND	ZNF672	2.18688
JUND	KANSL1L	5.9544
JUND	THAP5	9.09343
JUND	ADCY1	0.602328
JUND	ACAP2	4.32286
JUND	COL3A1	1.38237
JUND	TERF2	0.635985
JUND	PRKAR1B	1.71449
JUND	IRF1	5.0767
JUND	PLEKHG3	9.64251
JUND	ZDHHC7	6.1871
JUND	HAT1	3.21739
JUND	C1orf159	0.514922
JUND	PRKAR2A	0.899376
JUND	KRT19	4.30661
JUND	PALM	6.38658
JUND	PPP1R3B	1.88543
JUND	TXLNA	5.62427
JUND	YAP1	5.63786
JUND	CAPN15	2.43236
JUND	ATRN	7.13774
JUND	RAD18	0.553745
JUND	DLG2	0.283341
JUND	ISCA1	5.1313
JUND	HOTAIRM1	0.368997
JUND	TESK2	0.308698
JUND	PDK3	0.303892
JUND	FENDRR	2.44259
JUND	ALKBH3	0.320879
JUND	LMO7-AS1	0.461739
JUND	ATL3	0.724448
JUND	ACTC1	0.356833
JUND	SLC26A11	0.465878
JUND	ARHGAP27	1.07862
JUND	ZNF7	0.437315
JUND	LMO7	0.357268
JUND	SDCBP	5.41624
JUND	UVSSA	8.91655
JUND	HSPA8	3.65482
JUND	STAT6	1.02565
JUND	CENPC	1.09662
JUND	ELMO2	0.303632
JUND	CDKN1C	17.0655
JUND	SSTR1	0.829548
JUND	RP2	1.17059
JUND	DUSP11	0.822959
JUND	BTF3L4	0.557266
JUND	KLF2	3.23619
JUND	ZNF655	6.73093
JUND	WASF2	7.25493
JUND	ITGA3	0.383231
JUND	GLIPR2	0.741983
JUND	ZDHHC21	0.354671
JUND	LIMS1	0.293144
JUND	CDK2	1.16624
JUND	CLDN4	0.305657
JUND	LINC01003	6.07839
JUND	SLC35E2B	0.847436
JUND	PDE4DIP	0.328125
JUND	ITPR2	0.729848
JUND	ALKBH5	6.3929
JUND	TRIO	0.362346
JUND	DYNLL1	28.4698
JUND	PLTP	8.88152
JUND	ACBD3	15.6137
JUND	DDX50	2.32119
JUND	CEP164	9.43651
JUND	TMBIM1	1.2811
JUND	EIF5	1.96995
JUND	ADORA2B	0.561056
JUND	ZBTB5	0.339738
JUND	IDH2	1.67137
JUND	PTPN11	0.670058
JUND	ARF1	7.94174
JUND	DENND4C	3.86963
JUND	SMUG1	1.16876
JUND	BMPR1B	2.92833
JUND	PRELID3B	1.26237
JUND	LRIF1	6.21437
JUND	FNDC3B	1.61694
JUND	BIK	1.55516
JUND	TBCCD1	8.19672
JUND	LAGE3	0.818814
JUND	MGAT5B	0.36068
JUND	SLC25A3	10.5224
JUND	SMU1	1.84009
JUND	AP2A1	0.431045
JUND	CRTC1	1.7025
JUND	NSMAF	0.611353
JUND	UBE2A	7.33662
JUND	KIAA2013	1.52164
JUND	ZNF667	0.840974
JUND	CSNK1G1	0.320686
JUND	PLEKHB2	0.36948
JUND	GLB1	6.25584
JUND	GEMIN6	1.28466
JUND	SPOCD1	0.406816
JUND	TOB2	12.3974
JUND	CCDC186	0.293467
JUND	IKBKE	0.28055
JUND	RAI14	0.434982
JUND	MFSD4B	1.30114
JUND	HAUS4	0.34158
JUND	EFEMP2	24.6668
JUND	TOPBP1	1.23763
JUND	SLC2A3	0.672426
JUND	TANK	0.296217
JUND	MCC	0.949382
JUND	NPL	0.439527
JUND	CDH1	0.880219
JUND	COQ9	0.456413
JUND	PIGA	1.6293
JUND	TRMT112	1.00207
JUND	CRTAC1	0.684012
JUND	LYVE1	0.468613
JUND	CIAPIN1	0.290797
JUND	COL18A1	12.6937
JUND	POLRMT	0.314514
JUND	OSBPL10-AS1	4.98367
JUND	TTC19	1.00788
JUND	CHD6	0.632032
JUND	ATG4A	0.371363
JUND	CRHBP	0.458495
JUND	PPP2R5C	0.694479
JUND	TMEM175	0.524957
JUND	ID4	15.8126
JUND	BYSL	0.349221
JUND	SFXN3	0.341696
JUND	TYW1B	2.77939
JUND	RASSF1	15.9041
JUND	STARD4-AS1	0.614875
JUND	STARD4	1.61476
JUND	TGFBI	6.57988
JUND	CD1D	3.56974
JUND	ZDHHC8	0.306613
JUND	TMUB1	3.08066
JUND	CXCL3	0.411112
JUND	RPS6KA6	0.493128
JUND	RRAD	0.537454
JUND	GNA12	3.82946
JUND	RAPGEF2	0.286395
JUND	JADE2	0.387065
JUND	ASTE1	6.84096
JUND	ATP6V1E2	0.689677
JUND	NDRG2	12.4638
JUND	CLCF1	2.76944
JUND	KMT2E-AS1	1.64007
JUND	HES1	0.464511
JUND	KMT2C	5.25073
JUND	MYL3	0.347372
JUND	MEX3D	15.9566
JUND	ST20-AS1	0.414251
JUND	NCKAP5L	3.72998
JUND	ACADVL	5.32532
JUND	RAP1A	3.68293
JUND	MAFB	0.480546
JUND	PDGFD	0.328668
JUND	PCBP4	0.547346
JUND	CD151	0.861676
JUND	ATXN1	0.47938
JUND	LRCH4	1.84625
JUND	SORBS1	0.486169
JUND	2007-09-01	13.3124
JUND	SETD3	0.735418
JUND	WHRN	1.54225
JUND	PRRX1	1.23843
JUND	CCDC59	0.46648
JUND	RFX5	2.51376
JUND	PRMT9	0.597457
JUND	SRRM2	0.379908
JUND	PTS	0.788117
JUND	AKT2	1.26478
JUND	BLOC1S6	7.9888
JUND	BTBD19	7.97583
JUND	MPPED2	0.829056
JUND	SPOPL	2.24698
JUND	NBEAL1	20.2044
JUND	PHACTR2	0.3649
JUND	BAZ2A	0.903922
JUND	ADAMTS3	0.996151
JUND	ZNF248	9.75769
JUND	UST	0.837663
JUND	PRRX2	5.63605
JUND	CNN2	14.3331
JUND	TESK1	0.554681
JUND	TXNL4B	2.19226
JUND	ANK3	0.521655
JUND	MEPCE	1.63493
JUND	TNPO1	0.486535
JUND	C4orf33	0.62999
JUND	TRMT2A	0.287733
JUND	FHL3	11.8749
JUND	ENOX2	0.749229
JUND	NUFIP2	1.3469
JUND	MLLT10	0.29506
JUND	WFS1	0.461514
JUND	SOBP	0.303363
JUND	C22orf46	0.277502
JUND	RWDD4	11.7808
JUND	ADCK5	0.744939
JUND	ITPR1	2.66914
JUND	IRF2BP1	2.11145
JUND	CACHD1	0.289326
JUND	BASP1	3.24559
JUND	PDHX	0.46135
JUND	C21orf2	4.71855
JUND	ACO1	1.21053
JUND	RUSC1	0.460913
JUND	PHF2	0.87503
JUND	BAZ1A	3.1122
JUND	SH2B1	6.17646
JUND	PCYOX1	0.742707
JUND	TIA1	0.290401
JUND	FLNC	7.66264
JUND	ZFP36L2	7.50908
JUND	WNT11	2.49125
JUND	MYRF	0.666972
JUND	REEP5	1.95356
JUND	PLPP5	3.60664
JUND	IDH3G	5.86729
JUND	BCAP29	0.376786
JUND	SLC7A6	1.24457
JUND	SHE	0.399284
JUND	KLHL22	6.37793
JUND	FES	0.860361
JUND	ACSF3	1.46029
JUND	DDX24	2.99933
JUND	SPATA18	0.419593
JUND	UBE2D3	2.66912
JUND	PLEKHO1	0.475137
JUND	YEATS2	1.4052
JUND	CD24	1.35991
JUND	ISG20	0.755034
JUND	ARL13B	10.5711
JUND	PAQR8	0.390186
JUND	COPB2	4.80463
JUND	MARK4	1.60613
JUND	GOLGB1	1.21387
JUND	C11orf96	0.630979
JUND	GGT7	0.277858
JUND	RNFT1	15.4895
JUND	INIP	0.853822
JUND	H1FX	3.98833
JUND	ARHGAP24	0.388577
JUND	SEC23A	5.82827
JUND	EIF2AK4	3.36289
JUND	CXorf40B	0.306856
JUND	CRMP1	0.62238
JUND	FAM13B	0.836903
JUND	MCL1	41.2151
JUND	NCAPH	0.794969
JUND	DRAM1	0.536373
JUND	TMEM230	1.75788
JUND	PKM	0.928475
JUND	DPF3	0.37052
JUND	MVB12A	1.11862
JUND	PRNP	8.23343
JUND	PPP1R12A	0.704788
JUND	FAM57A	0.364173
JUND	MBTPS2	1.81588
JUND	TTC29	1.29661
JUND	FUCA2	3.10478
JUND	CREBZF	5.77909
JUND	VCAN	1.50221
JUND	FRMD6	0.311374
JUND	PCBP1	1.12211
JUND	MAP3K14	2.17304
JUND	BCAR1	5.50446
JUND	ZBTB2	4.97799
JUND	BCL7A	0.40866
JUND	RASSF8	6.34032
JUND	CDIPT	1.02075
JUND	PELI1	1.28448
JUND	COX6A1	0.826385
JUND	RICTOR	0.353022
JUND	HTRA1	11.8215
JUND	CALCOCO2	6.98527
JUND	FAT3	0.717802
JUND	BRD1	2.60769
JUND	TMEM259	8.10858
JUND	SYNE1	16.9178
JUND	RPL3	6.65935
JUND	CCT6B	5.33689
JUND	B3GLCT	0.778574
JUND	RDH10	1.82566
JUND	FAIM2	1.04924
JUND	KCNK1	2.89099
JUND	ATP8B2	1.65979
JUND	BSDC1	19.7208
JUND	ING1	4.48262
JUND	PAQR7	5.80342
JUND	WEE1	29.1718
JUND	ATXN2L	3.84779
JUND	PKD1	11.2555
JUND	ADCY7	0.637394
JUND	LRP1B	0.947808
JUND	DGUOK	0.661887
JUND	NAA30	1.03165
JUND	CLTB	4.73532
JUND	ZNF720	1.61679
JUND	CTNNA2	0.473548
JUND	DCTN2	2.81069
JUND	MNX1	0.744493
JUND	MAML2	8.75527
JUND	CARNMT1	2.74776
JUND	2005-03-01	9.79684
JUND	PARP6	2.55421
JUND	TNFRSF1A	3.20173
JUND	SRC	4.66283
JUND	FAM155A	0.712552
JUND	MID1IP1	0.615543
JUND	BRSK1	0.54347
JUND	BAMBI	11.0685
JUND	ARHGEF3	0.91494
JUND	ABHD3	1.62184
JUND	NFXL1	0.321336
JUND	PI4KB	2.75358
JUND	XRCC2	0.578578
JUND	SCAF1	0.969936
JUND	SMTNL2	0.824467
JUND	SLC3A2	9.39313
JUND	RND1	0.410859
JUND	TMEM200A	1.13835
JUND	SLC35B3	4.38085
JUND	PANK4	0.595635
JUND	SETD7	3.00508
JUND	ZNF250	0.539304
JUND	ACKR3	0.464519
JUND	SASH1	0.699697
JUND	TPCN1	2.32564
JUND	BACH1	0.301062
JUND	EPC2	0.432768
JUND	MYO1E	0.306884
JUND	BMP2	1.27261
JUND	CRY2	5.76697
JUND	ST3GAL4	0.787917
JUND	NREP	0.282483
JUND	RCN1	2.60549
JUND	RELA	0.387257
JUND	CFL2	4.02863
JUND	TSPYL4	3.73468
JUND	CBFA2T2	8.26615
JUND	AMOTL1	2.15575
JUND	NEO1	0.554222
JUND	PPP1R17	0.622368
JUND	CCDC120	0.41857
JUND	TSC22D1	13.3141
JUND	PPARG	0.477081
JUND	CHD3	1.45702
JUND	LINC00623	0.656346
JUND	LYST	1.26491
JUND	SHROOM1	0.778684
JUND	MFAP2	0.508729
JUND	ZNF460	2.21558
JUND	RGS2	5.62456
JUND	PROCR	0.295265
JUND	HMOX1	1.28364
JUND	KLF4	19.0641
JUND	BMF	0.480692
JUND	ALG14	2.64704
JUND	SP3	9.55722
JUND	C1orf21	0.424569
JUND	HIRIP3	0.30271
JUND	MKRN2	1.66013
JUND	KDM2A	17.9784
JUND	NFE2L2	1.99198
JUND	TBX3	0.813911
JUND	SMARCE1	0.570187
JUND	ETV6	3.03122
JUND	ZDHHC2	0.315161
JUND	TBC1D5	0.728765
JUND	BOLA3-AS1	0.687908
JUND	DEDD2	6.22678
JUND	GEMIN2	1.01757
JUND	DCUN1D3	3.53238
JUND	TNC	0.69461
JUND	CLK3	14.8329
JUND	BUD31	0.516654
JUND	RND3	5.47048
JUND	TCF12	2.63783
JUND	RBM38	1.34329
JUND	FREM1	3.20184
JUND	SOCS5	0.627189
JUND	RGPD5	5.96324
JUND	THNSL2	1.43676
JUND	SURF4	3.55845
JUND	SETD1B	0.334149
JUND	OAZ1	0.650152
JUND	ZDHHC5	0.328245
JUND	RHOBTB3	47.6034
JUND	TIRAP	1.72241
JUND	GAS2L1	1.26378
JUND	ISCU	26.0877
JUND	KCTD20	1.40922
JUND	TPD52L2	1.44957
JUND	MIR181A2HG	0.708199
JUND	SPRY4	0.295715
JUND	FAM129B	1.58674
JUND	RGS6	0.652189
JUND	CASKIN1	2.07173
JUND	RRAS	2.5792
JUND	MEST	3.50618
JUND	MBD2	1.13631
JUND	HK2	1.23419
JUND	ATF2	2.42722
JUND	MCRIP2	0.399902
JUND	LRRC3	5.92177
JUND	TAOK3	0.375928
JUND	C3orf18	0.322805
JUND	FBXL17	0.342475
JUND	DTX1	1.5668
JUND	RBM7	20.4907
JUND	C11orf71	1.78449
JUND	KIF2A	0.917476
JUND	SYVN1	0.759321
JUND	SCMH1	15.4333
JUND	MPG	15.2584
JUND	ZFPM1	0.949059
JUND	INPP4A	0.650611
JUND	RPL34	11.9645
JUND	IGF2BP2	1.41378
JUND	TCTN3	1.64979
JUND	SLITRK4	0.416328
JUND	USP3	2.36052
JUND	CCSER2	1.75616
JUND	PEG10	1.31237
JUND	GREM1	0.600291
JUND	VEZF1	2.6068
KDM5A	EIF4G2	1.78155
KDM5A	ZFX	3.63243
KDM5A	PRKCSH	1.12052
KDM5A	C16orf72	1.71082
KDM5A	TOMM40L	0.402674
KDM5A	PTBP1	1.2322
KDM5A	LEMD2	1.53166
KDM5A	PHF8	1.36982
KDM5A	KMT2E	1.34151
KDM5A	USF1	1.30096
KDM5A	EPC1	2.30703
KDM5A	PCIF1	0.525039
KDM5A	DDX6	5.08451
KDM5A	PPP1R21	1.33263
KDM5A	TSC1	3.95691
KDM5A	SFPQ	0.516941
KDM5A	FBXL19	0.330735
KDM5A	RBM15B	0.393476
KDM5A	PAFAH1B1	1.46991
KDM5A	NCOA6	0.779828
KDM5A	ATF7IP	7.57073
KDM5A	CEP126	3.79346
KDM5A	PPP4R3A	0.767553
KDM5A	CNOT3	0.365543
KDM5A	CCNL1	2.39789
KDM5A	KDM2A	3.44879
KDM5A	NAPEPLD	0.304162
KDM5A	RBM39	1.07676
KDM5A	ZHX1	0.405494
KDM5A	PHF12	0.794514
KDM5A	SNURF	0.399086
KDM5A	EP300	2.57915
KDM5A	NR1H3	0.994167
KDM5A	PCF11	2.35712
KDM5A	RFX1	0.62185
KDM5A	UBL3	3.49263
KDM5A	ARID1A	1.66649
KDM5A	AP1G1	1.47247
KDM5A	MORF4L1	0.297698
KDM5A	ABL2	0.54247
KDM5A	USP6NL	0.649275
KDM5A	KDM3A	3.37987
KDM5A	EFNA5	0.533136
KDM5A	TET2	0.615457
KDM5A	ZNF827	1.55412
KDM5A	RPS6KA6	1.57468
KDM5A	CHD3	1.20885
KDM5A	CCAR1	0.867873
KDM5A	RAD23A	0.280682
KDM5A	NFYC	0.766311
KDM5A	AP4S1	0.285347
KDM5A	BTRC	0.802667
KDM5A	BRD2	0.686237
KDM5A	UBC	3.10884
KDM5A	ARCN1	2.05804
KDM5A	TIA1	0.495675
KDM5A	TOPORS	1.5629
KDM5A	ZNF614	0.447454
KDM5A	DGCR2	1.37975
KDM5A	LRRC41	7.65893
KDM5A	ZNF615	1.87134
KDM5A	PCGF2	0.924026
KDM5A	FBXW7	0.519363
KDM5A	FIZ1	0.589353
KDM5A	IP6K2	0.581301
KDM5A	PRRC2C	0.299225
KDM5A	NR2C2	0.493585
KDM5A	LATS1	0.745028
KDM5A	UBN2	2.56708
KDM5A	HOXA2	0.381803
KDM5A	UBA1	0.940934
KDM5A	CSDE1	0.525613
KDM5A	SNX13	5.56576
KDM5A	SEC16A	0.719973
KDM5A	CELF1	0.881078
KDM5A	PUM1	3.84045
KDM5A	USP47	11.3054
KDM5A	HECTD4	1.13808
KDM5A	RAF1	0.652012
KDM5A	SMCR8	1.8199
KDM5A	DLG1	0.711345
KDM5A	KIAA0319L	1.47263
KDM5A	SUPT5H	2.28742
KDM5A	GPBP1	0.344824
KDM5A	FOXO3	3.07651
KDM5A	CHD2	1.29496
KDM5A	PICALM	2.58502
KDM5A	ZNF280D	4.02988
KDM5A	ZNF350	0.514701
KDM5A	CD164	1.11156
KDM5A	WDR82	0.927931
KDM5A	ITSN2	0.363894
KDM5A	IKZF5	0.58163
KDM5A	GDI1	0.665826
KDM5A	IP6K1	1.21299
KDM5A	KAT6A	6.66261
KDM5A	RAB13	1.08079
KDM5A	BRPF3	0.658587
KDM5A	KANSL2	0.402391
KDM5A	KDM5C	3.04205
KDM5A	CAPRIN1	0.369349
KDM5A	GALC	12.9358
KDM5A	WIZ	0.468794
KDM5A	DDX17	5.85904
KDM5A	TXNDC15	1.25818
KDM5A	ETAA1	0.735726
KDM5A	WAC	1.82163
KDM5A	DYRK1B	0.445527
KDM5A	USP34	5.28681
KDM5A	ATRX	8.78462
KDM5A	ZNF638	4.36472
KDM5A	MEIS1	8.63514
KDM5A	UBE3A	0.324945
KDM5A	KCNMA1	0.560806
KDM5A	CREB1	0.756059
KDM5A	WDR7	1.0893
KDM5A	ALG12	0.469417
KDM5A	SLC7A7	0.793845
KDM5A	BTBD7	7.23507
KDM5A	CYHR1	1.89967
KDM5A	USP9X	0.567085
KDM5A	RPS11	1.20328
KDM5A	LINC01560	0.352149
KDM5A	KAT7	4.18587
KDM5A	PABPN1	0.836015
KDM5A	PCNX1	10.9313
KDM5A	PIP4K2B	0.630645
KDM5A	ASH1L	3.44307
KDM5A	ADAT2	0.430713
KDM5A	RAB14	0.328568
KDM5A	DNAJC13	0.638725
KDM5A	ATG4B	1.84541
KDM5A	NUP50	0.607171
KDM5A	ZNF318	0.407738
KDM5A	SMG7	1.16215
KDM5A	2008-09-01	2.21917
KDM5A	TAB2	3.01223
KDM5A	DCAF8	2.18948
KDM5A	RFX3	14.5415
KDM5A	U2AF2	1.47401
KDM5A	GNB2	0.694011
KDM5A	UBR5	0.971261
KDM5A	PPP1R10	0.327584
KDM5A	PCNT	0.832563
KDM5A	PRDM2	2.67223
KDM5A	UGGT1	6.04399
KDM5A	ZNF512B	0.888471
KDM5A	ZHX2	2.65119
KDM5A	AKAP8L	2.70487
KDM5A	RIN3	1.42777
KDM5A	ZNF644	2.49021
KDM5A	PUM2	0.784543
KDM5A	KIF1B	8.33676
KDM5A	TNRC6B	9.78666
KDM5A	MORC2	0.744543
KDM5A	PCM1	4.39991
KDM5A	GBF1	1.02066
KDM5A	ACTR8	0.568206
KDM5A	KDM5B	4.55482
KDM5A	BPTF	1.54917
KDM5A	THAP3	0.279191
KDM5A	NDUFS1	0.909054
KDM5A	TAF3	0.433972
KDM5A	SPEN	0.430378
KDM5A	USP24	1.00982
KDM5A	DST	1.12367
KDM5A	NAA60	2.37362
KDM5A	GNAI2	0.620969
KDM5A	AFTPH	0.281972
KDM5A	ZFAND5	1.01793
KDM5A	DENND4A	0.320919
KDM5A	RAB1A	4.99428
KDM5A	ASXL2	1.11936
KDM5A	ERBIN	6.12036
KDM5A	RPTOR	2.24626
KDM5A	TAB3	1.04552
KDM5A	SAFB	0.313448
KDM5A	EZR	0.379946
KDM5A	SRRM2	0.355298
KDM5A	KLF3	1.83147
KDM5A	DYRK1A	8.44238
KDM5A	ZNF335	0.680382
KDM5A	ING4	0.314908
KDM5A	GPR155	0.736982
KDM5A	CHD6	4.18593
KDM5A	MAP3K4	0.28343
KDM5A	ARID4A	0.935354
KDM5A	HUWE1	0.97723
KDM5A	CRYZ	0.378396
KDM5A	DGKH	2.26955
KDM5A	RLIM	0.582484
KDM5A	RAB10	2.09013
KDM5A	WBP11	1.39601
KDM5A	LCLAT1	1.72243
KDM5A	GNAQ	2.87598
KDM5A	NECAP1	1.85127
KDM5A	FAM41C	0.56676
KDM5A	SP6	0.588751
KDM5A	PRKAR1A	2.61387
KDM5A	DNMT3A	0.285439
KDM5A	GID8	1.02054
KDM5A	GOLPH3	4.40744
KDM5A	DDX3X	1.16277
KDM5A	TNKS2	8.93636
KDM5A	RNF44	4.66082
KDM5A	ZNF207	1.50931
KDM5A	DHPS	0.435537
KDM5A	PPP2R2A	0.865021
KDM5A	NCOR1	0.591942
KDM5A	METTL16	1.38074
KDM5A	ABR	0.815736
KDM5A	UBXN2A	0.847577
KDM5A	TRIO	9.86382
KDM5A	FBXL3	4.26019
KDM5A	OTUD4	0.862681
KDM5A	RPS6KA3	1.094
KDM5A	CPEB4	2.55207
KDM5A	SMOX	1.82039
KDM5A	TP53BP1	5.99559
KDM5A	CPNE1	1.02484
KDM5A	RBM12	0.961317
KDM5A	RBM4	1.69488
KDM5A	CLSTN1	3.85798
KDM5A	FARS2	1.17375
KDM5A	ARHGEF9	0.576167
KDM5A	ABL1	0.73679
KDM5A	POGZ	0.819043
KDM5A	TAPT1	0.897158
KDM5A	EPHB4	3.40492
KDM5A	SCAF8	6.56975
KDM5A	DZIP1	3.15603
KDM5A	KBTBD2	14.6919
KDM5A	COX10	1.12074
KDM5A	POGLUT1	0.559353
KDM5A	ZBTB22	2.90482
KDM5A	ZNF432	1.40974
KDM5A	HDAC4	0.688278
KDM5A	TMEM17	0.350378
KDM5A	TRAPPC8	1.56171
KDM5A	CUL4B	5.50281
KDM5A	EEF2	0.330455
KDM5A	KRBOX4	4.82118
KDM5A	DOCK1	1.47065
KDM5A	ZFYVE26	0.29107
KDM5A	NUBPL	0.326919
KDM5A	SCYL3	0.817547
KDM5A	B9D2	0.685384
KDM5A	AGPAT1	2.92212
KDM5A	PBK	0.721231
KDM5A	SREK1	3.94671
KDM5A	WBP1L	0.297156
KDM5A	PKD2	0.755129
KDM5A	FBXL18	1.04673
KDM5A	CREBRF	4.48147
KDM5A	YES1	3.55101
KDM5A	BCOR	0.394091
KDM5A	CNOT6	3.43239
KDM5A	MARK2	0.359126
KDM5A	THAP1	0.903785
KDM5A	ACSF3	1.17334
KDM5A	WASL	0.687229
KDM5A	IQGAP2	1.47072
KDM5A	KANSL1	1.15899
KDM5A	ZNF846	0.53793
KDM5A	FZR1	0.350467
KDM5A	EDN1	0.408074
KDM5A	CRAMP1	6.38534
KDM5A	SEC23B	0.70196
KDM5A	RNF2	0.364473
KDM5A	PRDM11	0.53412
KDM5A	NISCH	18.9825
KDM5A	MAP2K4	1.22488
KDM5A	SLAIN2	1.61943
KDM5A	DDA1	0.743906
KDM5A	RAB5A	2.10266
KDM5A	GABPA	0.629447
KDM5A	BLCAP	1.77003
KDM5A	COG1	0.330147
KDM5A	RPL13A	2.34693
KDM5A	FAM204A	0.694987
KDM5A	TRAK1	4.45756
KDM5A	SLC35A4	1.24056
KDM5A	ZNF260	2.17912
KDM5A	SP1	15.9326
KDM5A	CTNNB1	6.50756
KDM5A	RBM10	1.98631
KDM5A	PPP4R3B	0.284113
KDM5A	APC	3.03862
KDM5A	PSMA3-AS1	1.78116
KDM5A	AHNAK	0.464886
KDM5A	MARK3	1.41788
KDM5A	PDZD8	0.879896
KDM5A	COL4A3BP	4.66572
KDM5A	NCOA2	9.22731
KDM5A	RPRD1A	0.741382
KDM5A	CLK1	0.377728
KDM5A	HP1BP3	3.70185
KDM5A	CRK	2.01787
KDM5A	HDLBP	0.441346
KDM5A	PPP1R15B	0.666777
KDM5A	TRA2A	1.10453
KDM5A	NRF1	0.294459
KDM5A	MYH10	0.911018
KDM5A	PPP6R2	1.94111
KDM5A	GNAS	0.67921
KDM5A	ABHD1	0.755324
KDM5A	WSB1	0.991366
KDM5A	HNRNPUL1	0.490904
KDM5A	PRRC1	1.67158
KDM5A	CNOT4	0.538137
KDM5A	KIF13A	4.56026
KDM5A	UHRF1BP1L	1.51262
KDM5A	FAM155A	0.308972
KDM5A	C18orf54	1.20372
KDM5A	PRR14	1.44027
KDM5A	NUDT3	2.08859
KDM5A	HERPUD2	0.333845
KDM5A	RBM33	1.35947
KDM5A	NELFA	0.913983
KDM5A	FOXO6	0.339591
KDM5A	CDKL5	0.908501
KDM5A	ACIN1	0.337645
KDM5A	RBM5	16.4373
KDM5A	FUS	0.800569
KDM5A	RCBTB2	1.29834
KDM5A	RXRA	2.10779
KDM5A	PPP3CB	4.05827
KDM5A	LINC00511	0.929672
KDM5A	GATA2-AS1	0.412785
KDM5A	ITCH	4.47993
KDM5A	SLC38A1	0.330925
KDM5A	LDB1	3.42127
KDM5A	ZNF175	3.4884
KDM5A	USP31	3.553
KDM5A	HNRNPH1	0.825952
KDM5A	YTHDF3	3.47486
KDM5A	CEP350	0.524451
KDM5A	XPO1	0.297099
KDM5A	ZMYM2	1.14723
KDM5A	ACVR2B	0.686289
KDM5A	TRPV2	0.421166
KDM5A	ARHGAP5	1.8177
KDM5A	ASXL1	0.844739
KDM5A	UBAP2L	1.96704
KDM5A	BRMS1L	0.31732
KDM5A	TTC31	0.547182
KDM5A	IGF1R	0.709126
KDM5A	ATP2A2	0.408191
KDM5A	ZNF385B	0.434767
KDM5A	BAZ2B	15.2922
KDM5A	ZBTB20	0.385083
KDM5A	KMT5A	2.73938
KDM5A	DAAM1	4.4364
KDM5A	NF1	9.13464
KDM5A	ATF2	2.21043
KDM5A	ZBTB37	0.844724
KDM5A	ZNF711	0.407316
KDM5A	INTS6	8.64237
KDM5A	CSTF2T	0.702548
KDM5A	OSBPL2	1.34933
KDM5A	CHD7	1.27552
KDM5A	HLCS	2.90538
KDM5A	CRHBP	0.403068
KDM5A	APP	3.00155
KDM5A	KLC1	4.06704
KDM5A	GNG12-AS1	0.326774
KDM5A	TMEM131	2.25091
KDM5A	POM121	3.50114
KDM5A	USP7	0.413844
KDM5A	ZNF101	0.412967
KDM5A	CYTH1	0.712021
KDM5A	KIF5B	0.594964
KDM5A	BOD1L1	0.856581
KDM5A	FBXO38	1.22151
KDM5A	ROCK1	7.38251
KDM5A	RHOF	1.12453
KDM5A	SETD1B	0.41874
KDM5A	EPHX1	0.483881
KDM5A	FNDC3A	0.887273
KDM5A	KLC4	1.09967
KDM5A	KMT5B	1.16272
KDM5A	GGA1	0.738714
KDM5A	TUBB2A	0.279262
KDM5A	GTF2I	3.98491
KDM5A	NPHP4	2.52606
KDM5A	MICAL3	6.89836
KDM5A	KCNAB2	0.793609
KDM5A	EBAG9	0.525622
KDM5A	FARP1	1.43168
KDM5A	ING3	0.443591
KDM5A	RBAK	5.03846
KDM5A	WIPF1	0.312574
KDM5A	ITGB1	0.530017
KDM5A	C20orf194	0.718406
KDM5A	CHD4	4.5076
KDM5A	UBE2W	2.69934
KDM5A	FBLN2	1.05931
KDM5A	IST1	0.699293
KDM5A	U2AF1	0.34972
KDM5A	SFMBT2	6.24702
KDM5A	QRICH1	3.75411
KDM5A	ADGRL2	0.853225
KDM5A	ARGLU1	0.54622
KDM5A	ZNF384	1.88961
KDM5A	BAG6	2.25198
KDM5A	APPL2	1.56603
KDM5A	THAP5	0.310922
KDM5A	ZNF865	0.294508
KDM5A	HMG20A	2.06666
KDM5A	ARFIP1	1.83521
KDM5A	XRCC4	0.678115
KDM5A	EPN1	0.491674
KDM5A	GPATCH2L	13.4222
KDM5A	TTF1	0.764538
KDM5A	CDK9	0.534365
KDM5A	SEC24A	1.2282
KDM5A	SEC24C	6.73234
KDM5A	IKBKG	0.595687
KDM5A	TMEM161B	0.676308
KDM5A	SLC39A13	0.772142
KDM5A	SUPT4H1	0.509904
KDM5A	TSPAN31	0.724389
KDM5A	CSNK1G1	0.847452
KDM5A	ANXA4	0.280596
KDM5A	AAK1	2.64877
KDM5A	ZSWIM8	2.3216
KDM5A	TRIP12	2.21076
KDM5A	TTPAL	0.385201
KDM5A	SEC31A	0.298404
KDM5A	COG8	0.470108
KDM5A	CCDC9	0.30472
KDM5A	PRKAB1	0.77465
KDM5A	MAGED2	2.46507
KDM5A	UBE4A	2.10502
KDM5A	FAM91A1	0.837789
KDM5A	WDR26	1.42235
KDM5A	ZKSCAN1	6.05929
KDM5A	TMEM234	0.675345
KDM5A	MON1B	0.491049
KDM5A	FAM120B	0.855855
KDM5A	MTMR4	0.796198
KDM5A	SKIV2L	0.704632
KDM5A	PAFAH1B2	1.93694
KDM5A	NIPBL	4.09524
KDM5A	DHX8	0.668102
KDM5A	YKT6	0.620768
KDM5A	FAM149B1	0.300394
KDM5A	NMNAT1	2.10519
KDM5A	KCTD10	3.47072
KDM5A	ATP2C1	0.393114
KDM5A	TXN2	0.306804
KDM5A	GABARAPL2	0.278797
KDM5A	PATL1	4.70172
KDM5A	DCTN5	0.556342
KDM5A	EME1	0.304165
KDM5A	FAM192A	1.65
KDM5A	SLC25A46	1.70887
KDM5A	AP1S2	0.453767
KDM5A	NGRN	2.54854
KDM5A	CIB1	0.324711
KDM5A	EXOC3	6.01617
KDM5A	ATP7A	4.83251
KDM5A	SIPA1	0.782391
KDM5A	MOCS3	0.462471
KDM5A	TSSC4	0.367892
KDM5A	ZDHHC5	2.65073
KDM5A	SH3BP5L	0.936382
KDM5A	VPS53	1.88549
KDM5A	EFNB3	0.318648
KDM5A	TSC2	19.9721
KDM5A	ZNHIT1	0.894214
KDM5A	CCZ1B	1.06911
KDM5A	TVP23B	0.483395
KDM5A	SYVN1	3.7396
KDM5A	DPP8	1.82466
KDM5A	C6orf89	0.710768
KDM5A	WDR45	0.372746
KDM5A	DNAJC1	3.46829
KDM5A	GPR107	1.03656
KDM5A	VCPIP1	6.24159
KDM5A	AP5M1	0.738638
KDM5A	ZNF513	0.769583
KDM5A	MTPN	0.620967
KDM5A	DPP9	1.88286
KDM5A	RAP2C	0.61682
KDM5A	MTMR9	0.393967
KDM5A	PRR3	1.30147
KDM5A	SNIP1	0.582301
KDM5A	TPRG1L	0.918055
KDM5A	ERCC6	0.579746
KDM5A	EIF2B1	1.44217
KDM5A	PIK3C3	1.03057
KDM5A	ZKSCAN5	3.02423
KDM5A	SCYL2	0.497546
KDM5A	COPA	6.28769
KDM5A	NCSTN	0.50928
KDM5A	KBTBD4	1.19435
KDM5A	SUPT7L	0.555994
KDM5A	SLC4A1AP	0.585539
KDM5A	PPIL2	0.555561
KDM5A	CDK11B	1.14068
KDM5A	GATAD1	0.552524
KDM5A	SLC30A9	0.457137
KDM5A	FAM161B	0.619058
KDM5A	MDM4	0.990363
KDM5A	MAP7D1	1.19438
KDM5A	TVP23C	3.43094
KDM5A	CHERP	0.730734
KDM5A	GFM2	2.2208
KDM5A	VMP1	0.428323
KDM5A	BTBD19	2.78673
KDM5A	ZNF322	1.13399
KDM5A	ISY1	1.65004
KDM5A	ATP13A1	0.593397
KDM5A	CSNK1G3	2.32962
KDM5A	ADAM17	0.790194
KDM5A	CGGBP1	1.91732
KDM5A	CCNDBP1	0.324051
KDM5A	DPY19L3	5.59776
KDM5A	TADA3	0.387553
KDM5A	METTL14	0.412496
KDM5A	TRIM44	1.80767
KDM5A	MAP3K7	1.54811
KDM5A	AREL1	0.435929
KDM5A	LMBRD1	1.4278
KDM5A	SEC13	0.552775
KDM5A	INTS3	4.69956
KDM5A	MBD1	0.641068
KDM5A	AP1M1	0.432986
KDM5A	ZBTB25	0.348332
KDM5A	VPS52	1.65293
KDM5A	TRAPPC1	2.28334
KDM5A	PPME1	0.332878
KDM5A	ARFGAP1	2.12266
KDM5A	VPS13B	1.32762
KDM5A	SART1	0.682817
KDM5A	CEP41	5.20026
KDM5A	CTR9	2.169
KDM5A	TRAPPC10	0.387077
KDM5A	MBD6	0.584155
KDM5A	FAM172A	0.349681
KDM5A	ANKRD42	1.2171
KDM5A	KRIT1	2.69242
KDM5A	MTF1	1.02142
KDM5A	EXOC1	0.42594
KDM5A	STK4	3.26955
KDM5A	NME7	0.951831
KDM5A	ZSWIM6	1.34756
KDM5A	CBX8	0.293358
KDM5A	RABGEF1	1.46045
KDM5A	CYB5R4	0.384595
KDM5A	LRRC8A	0.728127
KDM5A	RIC8A	0.69491
KDM5A	ETV3	1.77235
KDM5A	RCSD1	0.62449
KDM5A	MAP3K11	0.784505
KDM5A	ZKSCAN8	4.65081
KDM5A	YME1L1	1.80744
KDM5A	SECISBP2	3.60435
KDM5A	RHOG	0.326152
KDM5A	TINF2	2.7379
KDM5A	PRKACB	0.783228
KDM5A	TASP1	0.807552
KDM5A	MAD2L1BP	0.393893
KDM5A	SHC1	2.90583
KDM5A	SYNRG	1.355
KDM5A	TNRC6A	0.318154
KDM5A	ZNF160	1.05372
KDM5A	EIF4G1	1.46892
KDM5A	RARA	6.63192
KDM5A	NORAD	0.6556
KDM5A	ARL5B	1.6254
KDM5A	PSEN1	5.42413
KDM5A	INIP	1.24422
KDM5A	LPP	10.848
KDM5A	ZNF276	4.72559
KDM5A	NECAP2	0.596797
KDM5A	ZNF780A	4.44886
KDM5A	IQCK	3.20506
KDM5A	PCNX3	2.81806
KDM5A	KIAA0825	0.590268
KDM5A	HIPK1	0.610191
KDM5A	STAM2	1.11502
KDM5A	NRAS	0.77028
KDM5A	LIMD1	1.88907
KDM5A	ATXN2	0.352387
KDM5A	AZI2	0.429315
KDM5A	SOS2	9.74588
KDM5A	CLCN4	0.529699
KDM5A	STARD3	0.667673
KDM5A	GTF2F1	0.819219
KDM5A	KLHDC4	0.608998
KDM5A	TMEM199	0.665383
KDM5A	METTL23	0.369457
KDM5A	BLOC1S6	1.78408
KDM5A	COX15	1.6344
KDM5A	HYPK	0.65609
KDM5A	GNPTG	1.94381
KDM5A	THAP7	0.367984
KDM5A	TAF2	0.50017
KDM5A	COG4	3.65946
KDM5A	ARHGEF1	6.11739
KDM5A	DCAF12	2.07624
KDM5A	CCDC173	0.679403
KDM5A	EDRF1	1.80914
KDM5A	MAPK7	0.834195
KDM5A	LUC7L2	0.411871
KDM5A	GPR20	0.296827
KDM5A	VEZF1	5.60467
KDM5A	OGG1	1.57185
KDM5A	PRKACA	0.324669
KDM5A	ZNF629	0.630436
KDM5A	ZBTB26	3.57214
KDM5A	CENPT	1.26002
KDM5A	CSAD	0.573315
KDM5A	MID2	1.68238
KDM5A	ZNF557	0.402244
KDM5A	PIK3R4	0.783475
KDM5A	NCKAP5L	0.835987
KDM5A	RNF185	0.739374
KDM5A	TNK2	0.487982
KDM5A	UBR7	0.526118
KDM5A	ZNF75A	7.28528
KDM5A	PEX16	0.517132
KDM5A	RPL28	0.561809
KDM5A	NEK9	0.71552
KDM5A	INO80B	0.473907
KDM5A	GOLGA3	4.22962
KDM5A	TBC1D22A	4.68512
KDM5A	FERMT3	3.23893
KDM5A	KCNK1	0.392052
KDM5A	DCAF4L1	1.61901
KDM5A	DYNC1I2	0.342028
KDM5A	NBPF9	1.2257
KDM5A	ZER1	0.37003
KDM5A	UBE2F	1.40349
KDM5A	ZNF778	1.38483
KDM5A	ZNF394	0.619517
KDM5A	ASCC2	0.81602
KDM5A	ZNF226	1.01722
KDM5A	ABI1	3.63743
KDM5A	ZNF75D	2.26442
KDM5A	PNPLA8	1.4441
KDM5A	LYRM7	0.703741
KDM5A	MYO1C	2.74237
KDM5A	POLR2C	0.88756
KDM5A	MUT	0.869835
KDM5A	EXD2	0.515033
KDM5A	ZNF266	2.23957
KDM5A	SDC3	0.362866
KDM5A	PDCD11	0.357536
KDM5A	STK36	1.28284
KDM5A	RNF25	0.524112
KDM5A	DCAF7	2.45909
KDM5A	FBXO8	0.416567
KDM5A	PLCB2	0.669193
KDM5A	FAM234A	0.305156
KDM5A	ZNF701	0.648108
KDM5A	ATG2B	4.21295
KDM5A	TSNAX	0.538861
KDM5A	ZNF558	0.345155
KDM5A	TBC1D16	0.861612
KDM5A	TAOK3	3.86593
KDM5A	TUBGCP6	0.737062
KDM5A	FGD1	1.16743
KDM5A	HGS	4.37329
KDM5A	NUP155	0.290348
KDM5A	ERCC1	0.288157
KDM5A	DLST	1.64892
KDM5A	HBEGF	0.49212
KDM5A	ATM	1.00982
KDM5A	SMU1	1.2054
KDM5A	TBPL1	0.286601
KDM5A	KIAA0355	6.71334
KDM5A	ZNF182	0.623935
KDM5A	TM9SF3	2.74452
KDM5A	FMR1	0.485259
KDM5A	HERC4	13.1769
KDM5A	DIS3	4.26779
KDM5A	SLC33A1	0.847664
KDM5A	TBP	0.29503
KDM5A	NCK2	2.25402
KDM5A	RRP12	0.294582
KDM5A	WDR73	2.66479
KDM5A	PURB	0.287362
KDM5A	GTF2H1	0.781127
KDM5A	ZNF780B	0.688626
KDM5A	TM9SF2	1.16638
KDM5A	KCTD18	2.86188
KDM5A	PRIM2	0.376378
KDM5A	ZNF655	0.972407
KDM5A	SNRNP200	3.32565
KDM5A	MYH9	2.31541
KDM5A	PRR5	0.305138
KDM5A	TFIP11	1.31562
KDM5A	GPATCH2	2.05553
KDM5A	SATB1	5.31791
KDM5A	ZNF45	0.793882
KDM5A	SYF2	0.38567
KDM5A	ATP6V1E1	0.389361
KDM5A	VPS37C	1.48949
KDM5A	SOCS7	1.32899
KDM5A	OTUD7B	0.360559
KDM5A	EDC3	1.2728
KDM5A	ABI2	9.41747
KDM5A	CHMP2A	1.14441
KDM5A	DMAP1	0.333724
KDM5A	CLASP1	4.91848
KDM5A	PYROXD1	2.84759
KDM5A	SVIL	0.688676
KDM5A	BFAR	0.438566
KDM5A	SS18	0.3432
KDM5A	ZSCAN9	0.617789
KDM5A	BBIP1	0.357653
KDM5A	SH3BP2	0.460397
KDM5A	MTA2	0.419444
KDM5A	DAZAP2	2.99966
KDM5A	PIK3R3	0.712011
KDM5A	VPS4B	0.947696
KDM5A	QKI	0.810719
KDM5A	KDM6B	5.23468
KDM5A	ZNF155	0.443297
KDM5A	GGNBP2	1.45079
KDM5A	SAP30L	0.855674
KDM5A	ACBD3	0.379986
KDM5A	LCORL	3.94108
KDM5A	SGMS1-AS1	0.323994
KDM5A	TTC17	4.01661
KDM5A	CPT2	2.67582
KDM5A	JRK	2.46893
KDM5A	MTERF4	0.369666
KDM5A	TRIM11	4.83885
KDM5A	KMT2D	3.53511
KDM5A	MGRN1	1.13697
KDM5A	NR2F1-AS1	0.321314
KDM5A	ZNF496	3.18018
KDM5A	PTTG1IP	1.90726
KDM5A	PPP1R9B	5.62324
KDM5A	CORO1C	3.34834
KDM5A	DCUN1D3	2.11596
KDM5A	TANGO2	3.02527
KDM5A	ZNF223	2.19712
KDM5A	DNAJC5	1.97956
KDM5A	ZBTB1	1.62875
KDM5A	RAE1	0.383211
KDM5A	ZBTB49	2.2553
KDM5A	SOX5	2.77926
KDM5A	BGN	0.396187
KDM5A	ACBD5	0.928538
KDM5A	ZNF24	1.07034
KDM5A	SERINC1	1.40451
KDM5A	PPP6R1	1.3706
KDM5A	MAPK8IP3	6.37532
KDM5A	PIK3CA	4.69799
KDM5A	ZNF774	0.308205
KDM5A	GGT7	0.945787
KDM5A	CTTNBP2NL	3.25693
KDM5A	C15orf41	2.50486
KDM5A	CFLAR	0.605708
KDM5A	TPX2	0.336369
KDM5A	RELA	0.368827
KDM5A	SLCO4A1	0.64104
KDM5A	TBK1	0.891269
KDM5A	SLU7	2.17475
KDM5A	STRN	0.771065
KDM5A	RNF168	1.87663
KDM5A	LAT	1.06457
KDM5A	TMEM41B	0.520623
KDM5A	CCNI	0.446325
KDM5A	HIF1AN	0.790665
KDM5A	RMDN1	0.360176
KDM5A	HERC2	3.42444
KDM5A	FOXN3	5.93313
KDM5A	SENP1	0.627332
KDM5A	GON4L	2.1429
KDM5A	PTPN1	1.78806
KDM5A	SLC25A25	0.410932
KDM5A	TEAD2	3.97103
KDM5A	SETD7	1.41446
KDM5A	GJA5	1.57513
KDM5A	AGO3	5.5848
KDM5A	TMEM198	0.559099
KDM5A	HNRNPA0	0.411807
KDM5A	DCAF10	7.04268
KDM5A	RAC2	0.404786
KDM5A	CALU	0.519431
KDM5A	HMGXB3	4.04002
KDM5A	WEE1	0.327172
KDM5A	ARAP1	4.11586
KDM5A	ANKRD17	2.43329
KDM5A	ACOT8	1.5526
KDM5A	SLC39A10	0.629656
KDM5A	EARS2	0.667101
KDM5A	NFKBIE	0.873123
KDM5A	PTH1R	1.67394
KDM5A	C10orf88	1.99577
KDM5A	APMAP	0.816119
KDM5A	FOXP4	0.858015
KDM5A	LRTOMT	0.644724
KDM5A	AKIRIN2	0.530329
KDM5A	CEP85L	4.25166
KDM5A	PPP1R11	1.87978
KDM5A	NUMA1	3.6688
KDM5A	FUT8	6.3729
KDM5A	CTPS2	0.317699
KDM5A	LAMTOR3	0.36397
KDM5A	SCARA3	0.504089
KDM5A	GATAD2B	4.46079
KDM5A	MAGEB3	0.391041
KDM5A	SLC12A6	0.338797
KDM5A	GAPVD1	8.65858
KDM5A	STAT6	8.18447
KDM5A	MGA	5.47268
KDM5A	DBNL	0.866964
KDM5A	XIAP	6.91835
KDM5A	FAM228B	1.02911
KDM5A	ABI3	0.372628
KDM5A	ZNF623	0.867866
KDM5A	THAP10	0.45671
KDM5A	MERTK	1.89253
KDM5A	ZNF324B	1.07527
KDM5A	SNX33	0.293156
KDM5A	PTPN21	0.282077
KDM5A	SPTY2D1	2.56446
KDM5A	ZNF222	0.864313
KDM5A	MFSD4B	1.72389
KDM5A	TGOLN2	5.16654
KDM5A	BROX	4.5686
KDM5A	TRIM46	0.287005
KDM5A	ZNF3	2.15812
KDM5A	TDRD3	0.931076
KDM5A	FBN3	1.34516
KDM5A	TCAF1	0.583372
KDM5A	FAM160B1	1.21929
KDM5A	GCC2	4.64166
KDM5A	CLTC	3.78049
KDM5A	MZF1-AS1	0.644499
KDM5A	ZAP70	0.560939
KDM5A	OTUD5	0.878834
KDM5A	ZFAND3	0.635481
KDM5A	TECPR1	0.454164
KDM5A	MFAP3	2.57349
KDM5A	SIN3A	3.29589
KDM5A	ADARB1	5.9493
KDM5A	DNAJB14	2.55103
KDM5A	SNHG21	0.319843
KDM5A	MCRIP1	0.396843
KDM5A	RASSF4	0.424373
KDM5A	MIER1	1.67149
KDM5A	BTG2	0.633587
KDM5A	SH2B1	0.297723
KDM5A	TFE3	0.299657
KDM5A	LINC00667	1.77535
KDM5A	CHMP1B	1.37824
KDM5A	RNF24	0.715283
KDM5A	FAM126B	5.19552
KDM5A	CCNJL	2.41978
KDM5A	REST	2.49839
KDM5A	ZNF518B	2.67577
KDM5A	NIFK-AS1	5.24033
KDM5A	MYO9B	0.669832
KDM5A	RASA1	3.57425
KDM5A	TBCEL	5.43648
KDM5A	LCP2	0.748706
KDM5A	GPSM1	0.38415
KDM5A	EHD1	1.11505
KDM5A	LASP1	1.37339
KDM5A	UVRAG	4.74636
KDM5A	MIR193BHG	0.469975
KDM5A	CLHC1	0.373722
KDM5A	ARF4	0.625684
KDM5A	CDC42	0.45433
KDM5A	NGFR	1.28345
KDM5A	UBR4	1.1023
KDM5A	MTX3	0.526933
KDM5A	PSME4	1.10554
KDM5A	MIDN	1.47928
KDM5A	NFX1	0.90973
KDM5A	PAN3	1.33502
KDM5A	NBR1	4.61692
KDM5A	BAZ2A	1.0382
KDM5A	C2CD2L	1.06215
KDM5A	SHROOM2	1.12642
KDM5A	UNC45A	2.67852
KDM5A	AQR	2.94431
KDM5A	NFKB2	0.856057
KDM5A	FBXO3	0.69258
KDM5A	MORC3	0.351178
KDM5A	CBLB	9.10538
KDM5A	BRF1	0.398216
KDM5A	PACS2	1.3779
KDM5A	EMX1	0.610247
KDM5A	SAMD15	0.298039
KDM5A	IGF2R	1.63245
KDM5A	SPIRE2	0.285272
KDM5A	TMED8	0.558687
KDM5A	IFNGR1	0.474722
KDM5A	SNED1	0.425909
KDM5A	ZNF84	1.22784
KDM5A	TET3	0.292728
KDM5A	TNFAIP1	0.563733
KDM5A	DDX52	2.04893
KDM5A	ZNF34	0.437627
KDM5A	ERCC6L2	6.43248
KDM5A	XAB2	0.285769
KDM5A	HKR1	3.36296
KDM5A	CASZ1	0.6503
KDM5A	AATF	0.432432
KDM5A	CC2D1A	2.54388
KDM5A	SFT2D1	0.313266
KDM5A	FMNL1	1.09066
KDM5A	PACSIN2	0.386647
KDM5A	TLN1	2.33863
KDM5A	FLI1	3.6086
KDM5A	SAMD8	1.10773
KDM5A	KANSL3	4.38787
KDM5A	TBC1D9B	7.36843
KDM5A	POLR3B	2.21418
KDM5A	RB1CC1	4.52178
KDM5A	TTC30A	0.65034
KDM5A	BAHCC1	0.513881
KDM5A	HOXA11-AS	1.64743
KDM5A	SPRY2	0.361316
KDM5A	UBL7	0.361557
KDM5A	ZBTB6	0.421883
KDM5A	ZNF83	4.13495
KDM5A	AMMECR1L	1.32483
KDM5A	PIP5K1A	0.595659
KDM5A	C7orf31	0.417208
KDM5A	ORAOV1	0.347882
KDM5A	POLR2A	0.793855
KDM5A	CNOT10	1.32495
KDM5A	PRICKLE1	1.58277
KDM5A	ZMIZ1	12.4297
KDM5A	ELF2	1.55536
KDM5A	SHISA2	0.748252
KDM5A	RALGAPB	1.6427
KDM5A	CTSB	0.517721
KDM5A	SNX1	1.21339
KDM5A	PIP4K2A	1.24772
KDM5A	NPLOC4	2.45148
KDM5A	WNT5B	0.492245
KDM5A	ST5	1.02506
KDM5A	KCMF1	0.39423
KDM5A	PROX1	0.303456
KDM5A	NAV1	2.09953
KDM5A	NUP214	0.677801
KDM5A	PIKFYVE	14.8576
KDM5A	PLEKHO2	0.588646
KDM5A	FSCN1	0.723536
KDM5A	INPP5F	0.833224
KDM5A	MCM3AP	1.39673
KDM5A	ITGA2B	1.422
KDM5A	ITGAV	0.829915
KDM5A	CEP63	1.62047
KDM5A	ZNF677	2.48249
KDM5A	KLHL42	1.40404
KDM5A	ANXA11	0.414544
KDM5A	SLC16A12	0.814803
KDM5A	ZZEF1	0.947076
KDM5A	CAB39	7.1877
KDM5A	PTPRG	7.54345
KDM5A	DCP1A	11.3825
KDM5A	ZNF608	1.58014
KDM5A	YIPF3	1.46985
KDM5A	FBXO31	0.410908
KDM5A	KSR1	0.446425
KDM5A	PIK3C2A	2.28458
KDM5A	CTNND1	1.21888
KDM5A	PEF1	0.49646
KDM5A	MNT	3.59282
KDM5A	VPS39	3.30928
KDM5A	EIF3H	0.36707
KDM5A	MYO6	0.947079
KDM5A	ITPR1	1.57678
KDM5A	AP3M1	0.632106
KDM5A	TTYH3	0.391246
KDM5A	NFAT5	5.58455
KDM5A	ADAL	0.634231
KDM5A	MYO5A	1.55922
KDM5A	CLCN3	0.707392
KDM5A	KLHL29	1.09371
KDM5A	WFS1	0.382155
KDM5A	GBA	3.60654
KDM5A	CMIP	4.38702
KDM5A	KIAA0753	0.300735
KDM5A	DYSF	0.37109
KDM5A	RUNDC3A	0.315742
KDM5A	SERTAD2	4.65455
KDM5A	WASF2	1.6924
KDM5A	RREB1	13.6385
KDM5A	OSTM1	0.915777
KDM5A	COL13A1	0.755383
KDM5A	MTMR12	0.326889
KDM5A	RGS5	3.11753
KDM5A	GSK3B	10.9361
KDM5A	PER1	2.41054
KDM5A	RB1	0.296825
KDM5A	INTS4	3.03386
KDM5A	EML3	10.8024
KDM5A	BRWD3	7.30838
KDM5A	CTTN	1.0727
KDM5A	NOL4L	0.768356
KDM5A	NPAT	0.369485
KDM5A	MAPKAPK2	0.704636
KDM5A	GRAMD4	0.990322
KDM5A	ATXN1L	3.16554
KDM5A	SDE2	2.00109
KDM5A	NFATC2	0.429377
KDM5A	C15orf39	1.65424
KDM5A	SHC3	0.293555
KDM5A	VGLL4	5.4017
KDM5A	CEP131	0.417759
KDM5A	SOX11	1.66261
KDM5A	BRAP	1.08498
KDM5A	CCNL2	4.40786
KDM5A	TAX1BP1	8.01166
KDM5A	HDAC10	2.64154
KDM5A	ZNF518A	0.869883
KDM5A	MTRF1	0.680635
KDM5A	KIAA0232	0.482398
KDM5A	CUL7	5.75112
KDM5A	ELMOD2	0.447164
KDM5A	PDPK1	0.406218
KDM5A	TSPAN14	1.97788
KDM5A	SAMD14	1.76103
KDM5A	MAPRE1	0.393051
KDM5A	GPD2	1.14519
KDM5A	ZNF761	4.82038
KDM5A	ETV2	0.992732
KDM5A	ARHGAP12	0.800197
KDM5A	R3HCC1L	0.955457
KDM5A	JAZF1	0.409938
KDM5A	MKL1	0.388142
KDM5A	RBM22	0.520645
KDM5A	JARID2	0.591244
KDM5A	CWC25	1.40288
KDM5A	GAB3	0.423045
KDM5A	SP7	0.846551
KDM5A	RET	0.366351
KDM5A	PHF20L1	3.10605
KDM5A	UBXN8	0.310298
KDM5A	SRSF4	0.738966
KDM5A	KAZN	0.486679
KDM5A	IKZF1	0.744112
KDM5A	HOXC11	0.2915
KDM5A	AGO4	1.11074
KDM5A	PLAGL1	0.448921
KDM5A	PGAP3	0.492796
KDM5A	TPCN1	0.971435
KDM5A	NFATC1	17.2011
KDM5A	AP2A1	8.64376
KDM5A	TRAM2	0.299064
KDM5A	KLF12	3.0775
KDM5A	HS1BP3	1.84191
KDM5A	TBC1D5	4.65775
KDM5A	ADAMTS13	0.451638
KDM5A	RPGR	3.87751
KDM5A	SH3RF1	0.664866
KDM5A	TBX1	0.680489
KDM5A	ITPRIP	8.14352
KDM5A	TRAPPC12	0.486291
KDM5A	FAM53C	8.38144
KDM5A	CEP112	0.700676
KDM5A	ZNF347	0.822646
KDM5A	MICU1	5.50627
KDM5A	C2CD2	1.76148
KDM5A	PCYT1A	0.944445
KDM5A	DRP2	0.90701
KDM5A	PLEKHG5	0.513929
KDM5A	TJP1	1.48654
KDM5A	RNPEPL1	0.781208
KDM5A	IGLON5	0.676304
KDM5A	GTF3C5	0.790286
KDM5A	ZNF618	0.732709
KDM5A	LARP4B	1.30669
KDM5A	FEM1C	0.306611
KDM5A	XRRA1	0.295229
KDM5A	HDAC9	0.281445
KDM5A	IPO8	1.05347
KDM5A	PARP16	2.06636
KDM5A	MED7	0.574419
KDM5A	TBX15	0.957549
KDM5A	EEPD1	0.295028
KDM5A	ACVR1	1.06294
KDM5A	TCIRG1	0.947319
KDM5A	ZNF197	1.16965
KDM5A	CDC42EP4	0.524496
KDM5A	TCF7L2	3.10207
KDM5A	MAPK1IP1L	0.558382
KDM5A	RRN3	1.17427
KDM5A	TWF1	0.48829
KDM5A	ZNF217	0.429766
KDM5A	VPS54	1.27512
KDM5A	MAPK8	0.534547
KDM5A	RMDN3	3.45445
KDM5A	DUSP22	1.61996
KDM5A	KIDINS220	1.52995
KDM5A	MPDZ	10.3832
KDM5A	PGGT1B	0.345767
KDM5A	TJP2	0.704248
KDM5A	CHST3	0.420973
KDM5A	SEC16B	2.29885
KDM5A	PNKP	0.320467
KDM5A	GALNT7	0.400348
KDM5A	SETD5	4.82953
KDM5A	WRNIP1	0.367032
KDM5A	MLLT10	1.1201
KDM5A	CCDC97	3.7787
KDM5A	CDIPT	0.831852
KDM5A	SFI1	6.47709
KDM5A	ZDHHC1	0.533307
KDM5A	FAM49A	3.53909
KDM5A	RIOK3	1.27757
KDM5A	INF2	1.13245
KDM5A	TEX261	1.03046
KDM5A	CAPN1	1.06777
KDM5A	LDHA	0.350204
KDM5A	HOXB4	0.351633
KDM5A	C18orf25	2.23591
KDM5A	BBS10	0.312032
KDM5A	SUPT6H	1.89207
KDM5A	JPH3	0.407736
KDM5A	FOXJ2	1.52239
KDM5A	TMBIM1	1.87153
KDM5A	SLC37A1	0.331832
KDM5A	STK10	1.36973
KDM5A	TNFRSF19	0.372788
KDM5A	ZFYVE16	5.51503
KDM5A	KIAA1217	0.461056
KDM5A	CEP95	0.590993
KDM5A	ZBED4	0.451842
KDM5A	CSNK1G2	0.556782
KDM5A	NAB2	0.446157
KDM5A	WDFY1	0.435892
KDM5A	PLCL2	0.606014
KDM5A	RFFL	4.62647
KDM5A	FNTB	0.373322
KDM5A	ATXN1	0.420914
KDM5A	DZIP1L	0.320681
KDM5A	USP8	15.1377
KDM5A	TM2D3	0.827656
KDM5A	2006-03-01	9.23643
KDM5A	FBXO33	5.00791
KDM5A	HELQ	0.28917
KDM5A	TNKS	0.572727
KDM5A	CCND2	0.4264
KDM5A	SRGAP1	1.41947
KDM5A	OPA3	3.94355
KDM5A	LNPEP	0.931433
KDM5A	DENND4C	4.74112
KDM5A	TMEM51	1.72125
KDM5A	PRPF38B	0.399922
KDM5A	RANBP9	5.4477
KDM5A	BPGM	0.71787
KDM5A	SMG6	10.3623
KDM5A	INTS1	0.514485
KDM5A	NCOA3	6.26234
KDM5A	NUS1	0.342448
KDM5A	MTMR2	0.608057
KDM5A	ZMYND8	1.03007
KDM5A	RBM26	2.25569
KDM5A	ARHGAP39	0.336342
KDM5A	BCLAF1	1.18857
KDM5A	RBM26-AS1	1.26807
KDM5A	JPX	0.561649
KDM5A	TBX4	0.389561
KDM5A	RIT1	1.90724
KDM5A	ALCAM	0.539856
KDM5A	GSN	0.289455
KDM5A	SKAP2	0.747588
KDM5A	MYCBP2	8.37684
KDM5A	RHBDD1	0.332743
KDM5A	SLAIN1	0.735853
KDM5A	SMAD6	1.84591
KDM5A	LHX1	0.704172
KDM5A	PHF21A	7.95713
KDM5A	CTDNEP1	1.2944
KDM5A	RRBP1	0.28732
KDM5A	CREBBP	1.44774
KDM5A	YPEL5	0.839248
KDM5A	HMBOX1	4.59462
KDM5A	SMARCD2	0.717542
KDM5A	TSC22D2	3.12127
KDM5A	GLUL	0.6835
KDM5A	SHTN1	4.30187
KDM5A	MAX	0.521606
KDM5A	YWHAZ	3.56491
KDM5A	ZADH2	2.51491
KDM5A	EIF4G3	1.8226
KDM5A	RBFOX2	2.2274
KDM5A	MSI2	5.62929
KDM5A	KPNA6	0.445975
KDM5A	ZBTB17	3.67112
KDM5A	MAF	0.793159
KDM5A	PDGFRA	0.306703
KDM5A	NCKAP5	0.605786
KDM5A	PDE10A	0.844038
KDM5A	MLLT3	0.344751
KDM5A	NR3C2	0.57959
KDM5A	CDKN2B	0.732346
KDM5A	STX18-AS1	0.982157
KDM5A	RIC8B	1.18925
KDM5A	MAP3K1	0.477392
KDM5A	KCTD15	0.918849
KDM5A	ZNF689	1.62394
KDM5A	DCBLD1	0.508868
KDM5A	NONO	2.08141
KDM5A	BBX	2.98812
KDM5A	SSH1	1.07875
KDM5A	PPP2R2D	1.06107
KDM5A	CBL	3.14024
KDM5A	CCNYL1	0.565656
KDM5A	SEMA6D	0.490225
KDM5A	B3GLCT	0.931531
KDM5A	REPS1	0.606026
KDM5A	PCNX4	1.28518
KDM5A	KPNA4	0.520046
KDM5A	VWA5A	3.7189
KDM5A	PWWP2B	0.515647
KDM5A	CDH6	0.279981
KDM5A	NACC1	0.296966
KDM5A	SOX6	1.17451
KDM5A	WRB	1.84523
KDM5A	RAB21	6.64405
KDM5A	PHC2	0.585516
KDM5A	PCYOX1	1.81405
KDM5A	IRX3	0.962141
KDM5A	PHLDB1	1.19367
KDM5A	CYB561D1	0.437875
KDM5A	VASP	2.54503
KDM5A	AKT2	0.574433
KDM5A	PITPNC1	0.321422
KDM5A	PGAP1	1.6823
KDM5A	ROBO1	1.30805
KDM5A	HOXD8	0.352456
KDM5A	HELZ	13.2596
KDM5A	CASC15	0.651904
KDM5A	EGR3	0.858209
KDM5A	ZNF500	1.74812
KDM5A	MARCKS	0.352888
KDM5A	ERO1B	0.454908
KDM5A	AKT3	3.98972
KDM5A	FOXO1	1.56571
KDM5A	MVB12A	1.84001
KDM5A	WDR91	0.732432
KDM5A	AGPAT4	1.276
KDM5A	PBX1	0.478434
KDM5A	SATB2	0.939303
KDM5A	EPB41L2	1.44837
KDM5A	ANKLE2	5.00137
KDM5A	NRP2	1.0171
KDM5A	NBPF12	3.43982
KDM5A	FBXO11	1.2238
KDM5A	SMCR5	0.361051
KDM5A	NRP1	0.807436
KDM5A	PLS3	1.39501
KDM5A	CAMKK2	0.280329
KDM5A	BAHD1	0.63385
KDM5A	TOB1	1.07851
KDM5A	PPM1A	8.27802
KDM5A	SERPINH1	3.88899
KDM5A	ATG13	0.289231
KDM5A	PCDHB15	2.28307
KDM5A	AMOTL1	3.7411
KDM5A	FOXN2	1.09821
KDM5A	TSHZ1	0.751848
KDM5A	FAM122C	0.962541
KDM5A	RECQL	0.370661
KDM5A	LPGAT1	1.15667
KDM5A	ZNF697	0.477291
KDM5A	DCAF6	1.28008
KDM5A	ST6GAL1	0.42486
KDM5A	ENTPD4	1.43316
KDM5A	TNC	0.69246
KDM5A	PPP6C	0.304528
KDM5A	TSHZ3	0.62457
KDM5A	HEATR5A	1.1011
KDM5A	PCDHB4	0.6648
KDM5A	MAN1A2	1.17961
KDM5A	SMAD5	4.56692
KDM5A	RORA	1.21015
KDM5A	OSBPL8	2.11913
KDM5A	DCC	0.53816
KDM5A	FURIN	0.438866
KDM5A	ZNF532	0.911131
KDM5A	SEC14L6	0.612446
KDM5A	POC5	2.72575
KDM5A	DANT2	3.58751
KDM5A	ZNF652	1.85349
KDM5A	DDI2	0.819412
KDM5A	TGM2	0.93962
KDM5A	PRKX	1.0746
KDM5A	SMIM14	0.63708
KDM5A	ZNF713	0.474776
KDM5A	SDAD1	0.421886
KDM5A	SOS1	2.68738
KDM5A	B3GAT1	0.338033
KDM5A	SLC36A1	3.73526
KDM5A	TPM1	0.283787
KDM5A	SCAF11	7.47439
KDM5A	CANT1	0.95585
KDM5A	GPRC5B	0.479384
KDM5A	IRF6	0.478226
KDM5A	TPBG	0.46022
KDM5A	ZNF91	13.738
KDM5A	SGK3	0.698765
KDM5A	CPT1A	0.344676
KDM5A	ABCA5	0.832114
KDM5A	SMAD4	0.317201
KDM5A	UTRN	0.484808
KDM5A	PRPF18	0.39841
KDM5A	RNF111	3.61999
KDM5A	EFR3B	3.18719
KDM5A	CEBPG	0.732534
KDM5A	KMT2C	2.8827
KDM5A	TRRAP	2.97037
KDM5A	RASSF8	1.161
KDM5A	LRRC32	0.280233
KDM5A	STX6	1.49227
KDM5A	CAPNS1	1.8782
KDM5A	SLC43A2	2.58898
KDM5A	ZNF282	0.573033
KDM5A	SOX4	0.31118
KDM5A	ZNF254	9.14086
KDM5A	OXR1	3.12551
KDM5A	CLIP1	1.02577
KDM5A	ZNF445	2.92767
KDM5A	STX3	5.65938
KDM5A	ZNF431	6.17272
KDM5A	RBBP6	1.52283
KDM5A	SLC35A5	3.74521
KDM5A	DIP2C	0.560241
KDM5A	LIMCH1	0.789698
KDM5A	ANKRD11	0.374187
KDM5A	RHEBL1	0.666933
KDM5A	POU3F1	0.294682
KDM5A	KLHL36	1.05485
KDM5A	MPZL1	0.654403
KDM5A	GPR161	3.1496
KDM5A	TMCC1	0.673534
KDM5A	PDE11A	0.804063
KDM5A	TSC22D3	0.549396
KDM5A	ANKRD13A	1.04678
KDM5A	SEC63	1.58946
KDM5A	ATP6V1H	1.08545
KDM5A	SMAD2	5.45807
KDM5A	SGIP1	0.743911
KDM5A	PTK2	2.0686
KDM5A	CTTNBP2	0.928749
KDM5A	PAM	0.590903
KDM5A	PCDH17	0.973683
KDM5A	PLCB3	0.431202
KDM5A	SRPK2	4.12908
KDM5A	SYNE1	0.573157
KDM5A	SLC41A1	0.629596
KDM5A	PPARA	6.16185
KDM5A	SSBP3	3.18122
KDM5A	AKAP12	0.559809
KDM5A	GAB2	3.64094
KDM5A	DNASE1	3.72118
KDM5A	LIFR	1.17798
KDM5A	SNAP23	3.60462
KDM5A	MMD	0.975454
KDM5A	HTR1F	0.323961
KDM5A	DNM2	0.735403
KDM5A	PIAS1	1.16994
KDM5A	ACHE	0.710731
KDM5A	ZNF92	1.95594
KDM5A	KCNC4	0.42708
KDM5A	KIF26B	0.682524
KDM5A	MDM2	0.310116
KDM5A	RAB3B	0.562521
KDM5A	POU6F1	1.34064
KDM5A	NEK1	0.37046
KDM5A	TMEM130	0.402942
KDM5A	KIAA1147	0.787521
KDM5A	MEGF10	0.43712
KDM5A	SS18L1	7.7664
KDM5A	TCF12	1.32028
KDM5A	TNIK	0.489054
KDM5A	BSDC1	1.24322
KDM5A	ST3GAL2	1.38235
KDM5A	MIB1	1.14718
KDM5A	EFR3A	0.597824
KDM5A	RBMXL1	1.29882
KDM5A	UBXN7	3.88535
KDM5A	WDFY3	0.895896
KDM5A	ZNF8	0.673427
KDM5A	HAUS3	0.351091
KDM5A	KDM5A	1
KDM5A	SOCS6	4.05507
KDM5A	SLC9A1	1.84998
KDM5A	GAS7	0.390228
KDM5A	SH3PXD2B	2.03593
KDM5A	AMMECR1	0.832625
KDM5A	ZNF148	6.91617
KDM5A	TMEM44	1.1266
KDM5A	KCNQ1OT1	0.518666
KDM5A	USP40	2.38986
KDM5A	EPB41	0.447341
KDM5A	GFOD2	0.302451
KDM5A	ZNFX1	3.18505
KDM5A	CCNT2	2.38622
KDM5A	ANKRD13C	0.326734
KDM5A	ZNF286B	0.407373
KDM5A	ATG14	0.756444
KDM5A	ZNF577	0.393914
KDM5A	RBBP4	0.905545
KDM5A	ASTN1	0.585716
KDM5A	SLIT2	0.386346
KDM5A	CAMK2A	1.24188
KDM5A	PABPC4	0.397448
KDM5A	PKN2	3.96543
KDM5A	SCAF4	0.823675
KDM5A	WNK1	3.94999
KDM5A	AGFG1	0.382965
KDM5A	TMSB4Y	1.0362
KDM5A	BMF	0.590963
KDM5A	ATG4D	0.417916
KDM5A	PHLPP2	0.443277
KDM5A	MAP3K14	1.82873
KDM5A	SHOC2	2.45942
KDM5A	ZEB2	3.29989
KDM5A	TCEAL9	1.60596
KDM5A	ZFHX3	0.756124
KDM5A	CHIC1	0.34697
KDM5A	SH3PXD2A	2.47721
KDM5A	ARMCX3	1.60057
KDM5A	SESN3	0.58327
KDM5A	CCDC115	0.744635
KDM5A	PDS5A	2.15813
KDM5A	TOLLIP	0.302384
KDM5A	BMP6	0.280299
KDM5A	PHACTR3	0.511648
KDM5A	HSD11B2	0.653591
KDM5A	MEGF9	0.330479
KDM5A	SPAST	2.11396
KDM5A	CSNK1E	1.0934
KDM5A	S100PBP	2.51627
KDM5A	PPFIBP1	0.320151
KDM5A	TTBK2	0.627298
KDM5A	FAM53A	0.338027
KDM5A	ADAM12	0.888943
KDM5A	ZNF106	2.31845
KDM5A	TOP2B	2.22264
KDM5A	LMTK2	0.995976
KDM5A	MAN2A2	0.583153
KDM5A	KLF7	8.89478
KDM5A	ZNF317	5.964
KDM5A	RBSN	0.918109
KDM5A	IFT27	1.51539
KDM5A	AP5B1	0.395781
KDM5A	ARID3A	0.925215
KDM5A	ISG15	0.731854
KDM5A	IRF1	0.447581
KDM5A	RERE	3.60311
KDM5A	C17orf53	1.05552
KDM5A	ESRP1	0.439065
KDM5A	BARX1	0.444725
KDM5A	SLC16A2	1.52416
KDM5A	IPO5	0.291813
KDM5A	RASSF10	1.22245
KDM5A	HIVEP1	2.36091
KDM5A	PALM	0.36973
KDM5A	CACNA1A	0.651994
KDM5A	CTNNBIP1	0.484482
KDM5A	MOB3C	0.904318
KDM5A	SPTAN1	0.427047
KDM5A	MED13	2.21999
KDM5A	WASF1	1.84121
KDM5A	NACC2	1.15026
KDM5A	CNTN4	0.349433
KDM5A	ZBTB34	0.699626
KDM5A	UBAP2	0.285435
KDM5A	CYSTM1	0.509823
KDM5A	GOPC	0.545897
KDM5A	PCDHGA10	2.1919
KDM5A	DOK5	0.277509
KDM5A	ELOVL5	0.850115
KDM5A	POGK	0.559243
KDM5A	PCDHA5	1.03347
KDM5A	KDM4B	4.38851
KDM5A	ZFAND2A	0.64514
KDM5A	KLHL5	1.07824
KDM5A	WAPL	0.709492
KDM5A	UCK2	0.311262
KDM5A	PDE6B	0.501744
KDM5A	RRM2B	0.563039
KDM5A	CEP295	0.402652
KDM5A	STAT5B	1.46835
KDM5A	GZF1	2.58708
KDM5A	WWC3	9.58689
KDM5A	RAB5B	2.17106
KDM5A	PRKD3	1.77989
KDM5A	CANX	2.5799
KDM5A	ADAM10	1.31732
KDM5A	UPF2	3.22864
KDM5A	SEC23IP	0.423286
KDM5A	NR1D1	0.316189
KDM5A	ATXN2L	0.546423
KDM5A	N4BP2	1.37445
KDM5A	PAQR7	0.488843
KDM5A	ATP2B4	1.92191
KDM5A	TANGO6	0.398097
KDM5A	STX16	0.802398
KDM5A	RALGAPA1	2.81344
KDM5A	RBBP5	0.433064
KDM5A	STARD10	0.747766
KDM5A	TMEM30A	0.808514
KDM5A	MAP1B	3.55365
KDM5A	ZNF521	0.3935
KDM5A	PRKCE	1.93705
KDM5A	DUSP16	5.37146
KDM5A	DLC1	0.293145
KDM5A	EIF4A2	5.89188
KDM5A	PSKH1	2.21999
KDM5A	NOTCH4	0.609456
KDM5A	RINT1	0.416078
KDM5A	CAMSAP2	4.06941
KDM5A	CRIM1	0.855387
KDM5A	LYPD6B	0.28704
KDM5A	BDP1	12.2959
KDM5A	WT1	0.38071
KDM5A	SAP130	0.302057
KDM5A	NEAT1	1.23036
KDM5A	PLEKHA1	0.279134
KDM5A	IFRD1	1.06367
KDM5A	CPEB1	0.362716
KDM5A	KIAA1324L	0.541536
KDM5A	ERC1	4.44022
KDM5A	ABTB2	0.571691
KDM5A	GTF2IRD1	1.73688
KDM5A	TP53INP1	2.79834
KDM5A	NT5C2	8.46282
KDM5A	MED13L	5.55822
KDM5A	CAPN2	1.09335
KDM5A	KHDRBS3	0.495535
KDM5A	MSL3	2.47795
KDM5A	KANSL1L	6.02411
KDM5A	HOXB13	0.471634
KDM5A	ZSCAN18	22.7657
KDM5A	ULK2	8.57327
KDM5A	STRBP	0.347645
KDM5A	CGRRF1	3.25903
KDM5A	PPP1R3B	5.31283
KDM5A	ANXA13	0.516299
KDM5A	ATG10	0.307074
KDM5A	SOX10	0.690696
KDM5A	CDC25C	0.52795
KDM5A	OPCML	0.32766
KDM5A	COL6A3	0.485546
KDM5A	KIF26A	1.98261
KDM5A	PHLPP1	0.530816
KDM5A	MAP4K4	5.16094
KDM5A	ABCC5	2.85486
KDM5A	CLPX	0.615222
KDM5A	SPRN	0.35948
KDM5A	ZNF277	3.27021
KDM5A	SRCAP	0.800302
KDM5A	LRRC4B	1.2015
KDM5A	CCDC125	0.358567
KDM5A	CYP26B1	0.306768
KDM5A	FLCN	2.42504
KDM5A	GOSR1	1.29784
KDM5A	EPS15L1	2.72165
KDM5A	SENP2	1.24328
KDM5A	HERC1	1.99221
KDM5A	SLC29A4	0.346213
KDM5A	LINC00311	2.22514
KDM5A	PPP1R12A	1.66894
KDM5A	NMRK1	0.324335
KDM5A	ARMCX5	0.379302
KDM5A	PELI2	3.2358
KDM5A	STYX	0.725032
KDM5A	BRD4	2.02657
KDM5A	GIPC1	0.484427
KDM5A	LCOR	3.763
KDM5A	UBE3B	0.897056
KDM5A	ICK	0.463268
KDM5A	ELAVL4	0.383968
KDM5A	CXorf40B	0.658716
KDM5A	ASIC2	0.468296
KDM5A	MAP3K12	0.785658
KDM5A	FGF11	0.931623
KDM5A	RNF169	1.34819
KDM5A	CUL3	3.41105
KDM5A	DENND2A	1.66362
KDM5A	UBE2R2	0.74706
KDM5A	JAM3	0.355741
KDM5A	VANGL1	0.464873
KDM5A	ANPEP	2.09925
KDM5A	RELT	0.279731
KDM5A	ZDBF2	0.341624
KDM5A	ANKRD12	6.49457
KDM5A	CERCAM	0.303519
KDM5A	PABPC1L	0.309262
KDM5A	UBTD2	0.558998
KDM5A	APBA2	2.55861
KDM5A	NR1D2	1.04592
KDM5A	JAG2	0.446595
KDM5A	ZNRF3	0.309833
KDM5A	MSN	0.632578
KDM5A	RNF121	1.3506
KDM5A	CEP120	1.12848
KDM5A	NR2C1	4.31821
KDM5A	CEP170	0.52066
KDM5A	ZNF516	0.93256
KDM5A	SCIN	0.42764
KDM5A	AUTS2	0.811814
KDM5A	FBRS	0.408044
KDM5A	MMP1	0.301195
KDM5A	VPS13D	0.368968
KDM5A	KALRN	14.3465
KDM5A	ATE1	0.333283
KDM5A	RCOR3	1.52418
KDM5A	CLDN12	0.747994
KDM5A	FBLL1	5.5222
KDM5A	ZXDC	0.2786
KDM5A	PLEKHM2	1.73736
KDM5A	PDLIM4	0.463527
KDM5A	KIF3C	2.91098
KDM5A	FCHO2	0.307047
KDM5A	NUTM2B-AS1	1.13925
KDM5A	PLCG1	3.77014
KDM5A	PPP2R3A	5.55815
KDM5A	THRA	0.497851
KDM5A	PDPR	3.16446
KDM5A	ARHGEF40	0.496
KDM5A	USP54	1.63551
KDM5A	NDRG2	0.588697
KDM5A	TMEM39B	0.673275
KDM5A	NAT9	0.332348
KDM5A	NPEPPS	1.70561
KDM5A	ZDHHC13	0.351196
KDM5A	CASD1	3.89491
KDM5A	GTDC1	1.00922
KDM5A	PPP1R26	0.456723
KDM5A	SLF2	2.10058
KDM5A	DNM1	0.308507
KDM5A	CIZ1	2.19574
KDM5A	SMAD7	2.87682
KDM5A	ST3GAL1	3.61521
KDM5A	CNR1	0.529797
KDM5A	BRPF1	2.233
KDM5A	MAP4K3	1.19622
KDM5A	KLHL24	7.51084
KDM5A	NIN	0.467362
KDM5A	PLEKHM3	4.767
KDM5A	NFKBIL1	0.785268
KDM5A	PLEC	1.41108
KDM5A	NAB1	1.99043
KDM5A	IFFO2	0.631413
KDM5A	IL13RA1	1.26368
KDM5A	SNX30	2.86091
KDM5A	BRD3	0.547574
KDM5A	ATF6	0.59504
KDM5A	ATF7	1.08142
KDM5A	BMPR2	0.550995
KDM5A	STX5	4.26233
KDM5A	CELSR2	0.291679
KDM5A	NIPAL2	0.885286
KDM5A	TLDC1	0.641896
KDM5A	CTDP1	2.62081
KDM5A	CDK12	0.666186
KDM5A	DLX6	0.910248
KDM5A	MPHOSPH8	0.516006
KDM5A	TRAF4	1.60901
KDM5A	SIK3	0.388858
KDM5A	ATMIN	0.321819
KDM5A	MROH1	0.920152
KDM5A	MED16	0.303749
KDM5A	HTR2A	0.547728
KDM5A	LYL1	0.285257
KDM5A	SPTBN1	0.729583
KDM5A	RPP14	0.290558
KDM5A	YAP1	1.58073
KDM5A	HOOK3	18.7715
KDM5A	MED27	0.548775
KDM5A	ETV5	0.520664
KDM5A	CDK14	1.86123
KDM5A	CLOCK	5.44482
KDM5A	BEX5	0.41608
KDM5A	ATAD2B	0.618612
KDM5A	JOSD1	3.60785
KDM5A	PRR14L	0.347227
KDM5A	TMEM201	0.301283
KDM5A	ZNF839	1.90878
KDM5A	TAL2	5.26712
KDM5A	WDR90	0.327661
KDM5A	C5orf66-AS1	1.94394
KDM5A	ARSG	2.26095
KDM5A	CDKN1A	0.561921
KDM5A	TAOK1	1.29398
KDM5A	2007-03-01	1.03643
KDM5A	UBE2Z	0.670746
KDM5A	TRIP4	8.34852
KDM5A	ZNF430	2.06083
KDM5A	RAB27A	1.15481
KDM5A	ARID4B	5.11546
KDM5A	UBE2H	8.39395
KDM5A	MPP5	0.390663
KDM5A	GABPB1	0.308942
KDM5A	STX4	0.68706
KDM5A	GABPB1-AS1	0.496212
KDM5A	FTX	10.283
KDM5A	FRAT2	1.66666
KDM5A	MAN2C1	3.13569
KDM5A	ANXA6	2.49094
KDM5A	SHOX2	0.281659
KDM5A	MPLKIP	0.338289
KDM5A	ANKRD13D	0.324762
KDM5A	PCSK7	6.07906
KDM5A	RAB6A	3.39035
KDM5A	FEV	0.548445
KDM5A	NOTCH1	2.07805
KDM5A	SFSWAP	0.734876
KDM5A	MAVS	5.3752
KDM5A	POLG	0.519423
KDM5A	SNAI1	0.30131
KDM5A	ITPRIPL2	2.74914
KDM5A	RBM6	4.44935
KDM5A	CAPN5	3.83504
KDM5A	RUFY3	2.50869
KDM5A	THOC2	4.94498
KDM5A	WDR86	0.660342
KDM5A	RAB3GAP2	1.85805
KDM5A	UBB	0.325216
KDM5A	ADD1	2.34234
KDM5A	SKI	1.10031
KDM5A	TSTD2	1.0505
KDM5A	NCBP1	0.681849
KDM5A	CCDC88A	0.324064
KDM5A	ZCCHC14	8.34741
KDM5A	DAB2IP	1.07741
KDM5A	DOC2B	0.518595
KDM5A	GRB2	0.45711
KDM5A	PLEKHG2	6.14283
KDM5A	PEAR1	0.471336
KDM5A	ABCA1	2.88023
KDM5A	PTER	1.0222
KDM5A	ALAS1	0.282072
KDM5A	NOP2	0.774058
KDM5A	SORBS3	0.98095
KDM5A	ASL	0.436518
KDM5A	LRCH3	7.01124
KDM5A	KCTD20	1.2848
KDM5A	GMEB1	6.87295
KDM5A	UBXN10-AS1	0.839682
KDM5A	FIGNL2	0.3578
KDM5A	STK39	0.389176
KDM5A	KLHDC8A	0.325474
KDM5A	2005-03-01	1.73476
KDM5A	AGAP1	0.50173
KDM5A	CHFR	2.43637
KDM5A	ATXN7L3	0.411658
KDM5A	TRPM7	1.09237
KDM5A	HSPA14	1.35776
KDM5A	EIF4ENIF1	0.995687
KDM5A	CEP57L1	0.391012
KDM5A	RPS6KA5	0.501765
KDM5A	ZNF566	0.286544
KDM5A	SLC35E2B	1.14266
KDM5A	FAM110B	0.368407
KDM5A	RNF215	1.03534
KDM5A	ZBTB18	0.470843
KDM5A	FEM1B	9.86886
KDM5A	RNF10	0.823457
KDM5A	ZNF506	4.39602
KDM5A	DNAJB2	1.00159
KDM5A	CC2D1B	0.333888
KDM5A	GPR89A	1.60784
KDM5A	LINC00839	0.435777
KDM5A	BIRC6	0.302295
KDM5A	ROCK2	0.537826
KDM5A	STAT2	5.64296
KDM5A	SIX6	1.05728
KDM5A	HADHA	1.26146
KDM5A	ST3GAL5	0.296705
KDM5A	TMEM219	3.93276
KDM5A	ANXA3	1.00911
KDM5A	DDX49	0.985234
KDM5A	LZTR1	0.716928
KDM5A	RAD17	0.37498
KDM5A	PIK3C2B	0.364831
KDM5A	MTHFR	3.20444
KDM5A	AKAP13	7.77768
KDM5A	ZBTB38	0.412097
KDM5A	USP4	0.337656
KDM5A	INPP5A	1.51916
KDM5A	STAT5A	0.283644
KDM5A	SMARCA1	5.37831
KDM5A	COQ10A	0.298372
KDM5A	MLLT1	4.46195
KDM5A	CNOT8	2.46176
KDM5A	KIT	0.602742
KDM5A	ALG10	0.319152
KDM5A	ZNF319	6.56219
KDM5A	USP18	1.15902
KDM5A	NSMAF	9.00289
KDM5A	NCOA4	4.48333
KDM5A	NOG	0.497824
KDM5A	CBLN1	2.84129
KDM5A	CREB3L2	2.48582
KDM5A	TNNI1	0.484879
KDM5A	MEF2D	3.35952
KDM5A	CBR4	0.776674
KDM5A	FIBCD1	1.15321
KDM5A	NRIP1	14.1545
KDM5A	FNIP2	1.04284
KDM5A	MFSD14C	0.468638
KDM5A	GLRX3	0.434267
KDM5A	RNF145	0.487956
KDM5A	RASA2	4.35124
KDM5A	KLC2	0.361502
KDM5A	SLC44A1	3.14673
KDM5A	GAB1	0.804503
KDM5A	CASC10	0.420475
KDM5A	PPP1R12C	0.3674
KDM5A	KDM7A	0.485086
KDM5A	SLC5A3	1.58375
KDM5A	SERF2	0.559903
KDM5A	MOB1B	4.60945
KDM5A	LUZP1	0.306581
KDM5A	LRCH4	2.08772
KDM5A	STK33	1.53285
KDM5A	MAPKBP1	3.5689
KDM5A	AFF1	2.13264
KDM5A	CD276	1.18431
KDM5A	ZNF792	2.24116
KDM5A	RNF216	0.714218
KDM5A	MYC	0.305665
KDM5A	BPNT1	1.90104
KDM5A	SEMA6C	2.31493
KDM5A	COL26A1	0.497964
KDM5A	MYADM	1.55277
KDM5A	ZNF891	0.976828
KDM5A	ACE	4.17196
KDM5A	MYO9A	1.25101
KDM5A	NUMB	9.51699
KDM5A	HIP1	0.998806
KDM5A	PAPOLG	1.07675
KDM5A	STXBP1	1.72043
KDM5A	CUL5	5.70054
KDM5A	SCOC	2.05287
KDM5A	TMTC4	1.01223
KDM5A	LARP7	1.80297
KDM5A	CC2D2A	1.80852
KDM5A	DYNC1H1	5.25267
KDM5A	PHACTR4	1.8366
KDM5A	NPHP3	6.46733
KDM5A	ELF1	1.19548
KDM5A	KIAA0100	2.48351
KDM5A	NINL	2.38408
KDM5A	ANGEL2	2.04891
KDM5A	ADA	3.12016
KDM5A	TAF1	10.9143
KDM5A	DHX38	2.72609
KDM5A	C1RL	1.30031
KDM5A	MDFIC	0.485101
KDM5A	MCU	1.10649
KDM5A	INPPL1	1.84686
KDM5A	STRA6	0.447257
KDM5A	USF3	1.24747
KDM5A	TGFBR1	0.957452
KDM5A	MBOAT2	3.54613
KDM5A	CCNT1	1.21951
KDM5A	ATP11A	2.2048
KDM5A	BCR	0.330295
KDM5A	ZBTB43	1.37902
KDM5A	MBD5	7.13528
KDM5A	TIPRL	0.446538
KDM5A	ZNF808	1.0093
KDM5A	CDC40	0.394765
KDM5A	SPICE1	0.607364
KDM5A	PCBP2	0.282289
KDM5A	C6orf47	1.53637
KDM5A	CAPZA2	2.55776
KDM5A	OSBP	3.12159
KDM5A	COPB2	1.66352
KDM5A	ZNF528	0.400687
KDM5A	PDE12	2.77192
KDM5A	ETS1	2.58337
KDM5A	STK11IP	0.285654
KDM5A	TMEM129	2.03275
KDM5A	PLXNB1	0.556678
KDM5A	SNX12	0.872673
KDM5A	NFRKB	3.60776
KDM5A	HYOU1	1.38328
KDM5A	REXO4	1.04071
KDM5A	FERMT2	1.60818
KDM5A	ZNF845	0.392158
KDM5A	KARS	0.507771
KDM5A	SOX9	0.468298
KDM5A	ZC3H10	2.40372
KDM5A	RPS20	0.525186
KDM5A	INPP5K	0.815013
KDM5A	STIM1	0.560678
KDM5A	KDM1B	3.33189
KDM5A	PEX26	0.840094
KDM5A	FCF1	0.421176
KDM5A	SPPL2A	1.072
KDM5A	PROSER1	1.56991
KDM5A	IDH3A	2.93702
KDM5A	ZSWIM4	1.65357
KDM5A	SNX19	1.06599
KDM5A	RNF146	2.62841
KDM5A	PYGO1	1.40283
KDM5A	PTPN23	0.529181
KDM5A	TFAP2B	0.446174
KDM5A	MAU2	4.26275
KDM5A	TATDN2	2.49934
KDM5A	FOXL2	0.90641
KDM5A	SLC25A14	0.467807
KDM5A	TMEM109	0.293186
KDM5A	COL7A1	1.24321
KDM5A	DMWD	11.763
KDM5A	SMN2	0.332827
KDM5A	ZNF836	0.537448
KDM5A	SAP30BP	0.402704
KDM5A	ARIH1	7.95349
KDM5A	MUS81	0.780247
KDM5A	RASSF3	1.04399
KDM5A	RNF113A	0.435216
KDM5A	TP53	0.598703
KDM5A	SEC61A1	0.452859
KDM5A	HBP1	4.22167
KDM5A	ERGIC1	0.982474
KDM5A	ZNF813	7.7891
KDM5A	ATXN7L3B	1.12716
KDM5A	TMEM185B	2.91895
KDM5A	EIF4EBP2	3.72604
KDM5A	TTC7B	0.776748
KDM5A	SNX3	0.508573
KDM5A	ZFYVE27	0.934878
KDM5A	TIPARP	0.533463
KDM5A	ZNF12	4.46664
KDM5A	PARP11	4.96619
KDM5A	SNX18	0.679207
KDM5A	SNCAIP	1.11303
KDM5A	ZNF600	0.342888
KDM5A	PRDM4	0.547834
KDM5A	ZNF707	0.816618
KDM5A	SENP5	0.508611
KDM5A	ZNF765	2.63004
KDM5A	CLEC16A	7.50889
KDM5A	RNF115	0.955094
KDM5A	DNAH1	3.7476
KDM5A	ZNF776	1.98743
KDM5A	JMJD1C	0.822658
KDM5A	SND1	1.32
KDM5A	SIAE	0.747969
KDM5A	SMG1	1.72702
KDM5A	ODF2L	1.49425
KDM5A	IGF2BP2	1.31958
KDM5A	ZFYVE1	3.26189
KDM5A	SEC24B	6.03559
KDM5A	MGAT2	0.576554
KDM5A	CRMP1	0.607111
KDM5A	TMEM59	0.427386
KDM5A	CBFB	0.572616
KDM5A	FAF2	1.13748
KDM5A	SORBS1	1.60655
KDM5A	VPS11	1.24617
KDM5A	PAWR	0.508229
KDM5A	ATF6B	1.10995
KDM5A	ARHGAP20	0.316062
KDM5A	PRDM1	0.332575
KDM5A	GOLGA5	3.1334
KDM5A	ACER3	0.980087
KDM5A	MANEA	0.356307
KDM5A	TRABD2A	0.390205
KDM5A	MFNG	0.345738
KDM5A	TTN-AS1	0.29368
KDM5A	CASK	3.30897
KDM5A	STT3A	1.07499
KDM5A	GDAP1	0.548556
KDM5A	C12orf75	0.880264
KDM5A	CENPP	0.366706
KDM5A	MYCBP	0.342901
KDM5A	DNTTIP2	0.501119
KDM5A	GRK4	0.73919
KDM5A	MSL2	0.343787
KDM5A	RBMS1	11.2477
KDM5A	VPS37A	0.305639
KDM5A	FBXW11	0.329041
KDM5A	ANKRD50	2.69484
KDM5A	AFF4	9.12185
KDM5A	FAM13B	2.17767
KDM5A	SCAI	0.722469
KDM5A	TSPAN12	0.302792
KDM5A	MED26	0.963204
KDM5A	CHSY3	0.657743
KDM5A	SMURF1	1.60668
KDM5A	FXR2	0.515665
KDM5A	PIAS2	2.02477
KDM5A	GLCCI1	0.355385
KDM5A	FAM50A	1.64725
KDM5A	CDK19	0.524524
KDM5A	RTN2	0.569845
KDM5A	GLYR1	1.05784
KDM5A	TNKS1BP1	0.645311
KDM5A	BMT2	0.646185
KDM5A	GPR85	0.351675
KDM5A	FAM174B	0.454672
KDM5A	SAMD4B	3.35553
KDM5A	PTPRA	4.84258
KDM5A	XPO7	0.928808
KDM5A	MAP3K3	0.698641
KDM5A	MEMO1	0.763789
KDM5A	SLC44A5	1.10795
KDM5A	GNA13	0.406254
KDM5A	MAP1LC3B	1.15051
KDM5A	ZBTB4	7.4763
KDM5A	MIER3	1.32334
KDM5A	SRR	1.45837
KDM5A	ATN1	3.85647
KDM5A	YY1AP1	6.99732
KDM5A	LURAP1	0.713811
KDM5A	PCMTD2	2.62219
KDM5A	MKNK2	0.545367
KDM5A	CERS6	3.01061
KDM5A	PPP1R37	0.334125
KDM5A	AGAP6	0.613325
KDM5A	ATP12A	0.458409
KDM5A	EZH1	1.74693
KDM5A	TCP11L2	1.2786
KDM5A	USP38	0.288507
KDM5A	SRGAP2B	12.5417
KDM5A	SRGAP2C	14.7036
KDM5A	SRGAP2	2.59326
KDM5A	TRIM27	0.606211
KDM5A	PAPPA	1.29285
KDM5A	NEO1	3.88984
KDM5A	DISP2	1.14699
KDM5A	SUGP2	2.27947
KDM5A	DCUN1D1	0.541332
KDM5A	MKL2	0.681024
KDM5A	GGPS1	1.17789
KDM5A	AGAP9	1.05166
KDM5A	KIF3B	0.837062
KDM5A	TCF7L1	0.698868
KDM5A	ZBTB39	1.64203
KDM5A	SESTD1	1.19857
KDM5A	PRPF39	0.347424
KDM5A	DLGAP4	1.32356
KDM5A	SUSD4	0.667385
KDM5A	SEC62	1.73329
KDM5A	DENND1B	0.723467
KDM5A	IDS	5.84146
KDM5A	ZBTB10	1.62951
KDM5A	ROR1	0.355937
KDM5A	TBCE	0.344523
KDM5A	BRWD1	2.19087
KDM5A	TBL1XR1	1.10624
KDM5A	TMEM136	1.90633
KDM5A	RYBP	0.607986
KDM5A	CBFA2T2	1.12517
KDM5A	CD2AP	0.416512
KDM5A	RAP2A	1.61139
KDM5A	ARHGEF12	0.681942
KDM5A	RPH3AL	2.08306
KDM5A	PKP4	0.345318
KDM5A	APLP2	0.66518
KDM5A	FAM214A	0.450513
KDM5A	SENP6	0.67787
KDM5A	ZCCHC24	2.99035
KDM5A	DDHD1	0.405252
KDM5A	CHKA	0.411298
KDM5A	PTGER4	0.325307
KDM5A	KCNIP4	0.515548
KDM5A	SMARCA5	0.873559
KDM5A	PLXDC2	1.1685
KDM5A	FNDC4	1.02891
KDM5A	PHF7	1.37978
KDM5A	DIO3OS	0.620323
KDM5A	SYN2	0.729616
KDM5A	MCC	5.31287
KDM5A	GLS	1.04556
KDM5A	FAM199X	1.58953
KDM5A	GABBR1	2.85988
KDM5A	SOGA1	1.55717
KDM5A	NIPA2	0.283871
KDM5A	PRR7-AS1	0.342059
KDM5A	FAM171A1	0.736278
KDM5A	SPAG9	2.498
KDM5A	TMTC1	0.298434
KDM5A	LRP8	0.285061
KDM5A	SDSL	0.288118
KDM5A	CNP	0.492196
KDM5A	GRIA4	0.286651
KDM5A	TMEM63A	1.52441
KDM5A	ROBO2	0.742588
KDM5A	TRAK2	0.403891
KDM5A	YAF2	0.460949
KDM5A	TKFC	0.342165
KDM5A	DDB1	3.34179
KDM5A	JUN	1.67049
KDM5A	DCAF5	7.25811
KDM5A	MAN1C1	0.495579
KDM5A	SLC37A3	1.45506
KDM5A	ZFR	0.823541
KDM5A	ZNF710	0.793699
KDM5A	DYNC2H1	1.85858
KDM5A	AKAP5	0.551254
KDM5A	TMEM245	0.297238
KDM5A	GPCPD1	1.43565
KDM5A	LRP12	0.482739
KDM5A	LPIN2	1.07207
KDM5A	SWT1	1.71905
KDM5A	KTN1	3.6644
KDM5A	LMF1	2.11427
KDM5A	NUP43	0.299835
KDM5A	ADAR	2.63328
KDM5A	RAI1	2.14804
KDM5A	PDK2	0.288029
KDM5A	CDR2L	0.929447
KDM5A	SOX8	1.50624
KDM5A	SUCLG2	0.345437
KDM5A	ARAP3	1.16116
KDM5A	RUNX1T1	3.08167
KDM5A	RRAGC	0.446434
KDM5A	PRKD2	0.677422
KDM5A	NUB1	0.458726
KDM5A	SC5D	3.05122
KDM5A	STK38	1.01554
KDM5A	MEX3B	0.410631
KDM5A	VAMP3	0.290757
KDM5A	GKAP1	0.56455
KDM5A	ATAT1	3.80902
KDM5A	ZBTB42	2.08232
KDM5A	TTC3	2.55328
KDM5A	PAIP1	0.294156
KDM5A	SCAMP1	0.900924
KDM5A	PRKAA2	0.421104
KDM5A	PPP3R1	0.297854
KDM5A	TPT1	0.41621
KDM5A	SLC2A13	0.402205
KDM5A	DSTYK	1.52744
KDM5A	CSRNP2	5.70199
KDM5A	ERGIC3	0.78786
KDM5A	KDM4A	0.585881
KDM5A	PANK3	3.96847
KDM5A	SH3RF3	0.293096
KDM5A	PCSK6	0.290054
KDM5A	TMEM191C	0.409572
KDM5A	DRAM2	4.60596
KDM5A	CEPT1	0.524246
KDM5A	BNIP2	1.59234
KDM5A	CDYL	0.372503
KDM5A	TSEN2	1.23573
KDM5A	MAP2K3	1.07901
KDM5A	MYLIP	2.03556
KDM5A	RIC1	1.01656
KDM5A	IPMK	0.367466
KDM5A	TMEM246	0.312032
KDM5A	NDFIP1	3.50666
KDM5A	ICA1	0.691677
KDM5A	NFKB1	0.447192
KDM5A	MACF1	5.38953
KDM5A	KLHL3	1.63063
KDM5A	ADGRA3	0.472344
KDM5A	MPRIP	1.05926
KDM5A	CCNJ	1.5864
KDM5A	ARID1B	13.6378
KDM5A	UNC5A	0.384152
KDM5A	MAP4K5	0.827383
KDM5A	KIAA1549	4.50383
KDM5A	SYNJ1	10.8525
KDM5A	KCNK5	2.6512
KDM5A	NECTIN2	1.77149
KDM5A	ETFA	0.796305
KDM5A	UBE2QL1	1.2542
KDM5A	RGS12	0.64897
KDM5A	KCNMB4	0.639477
KDM5A	SOAT1	0.513616
KDM5A	FZD2	0.279203
KDM5A	ZNF680	0.319008
KDM5A	SLK	0.316619
KDM5A	RNF170	1.82825
KDM5A	SERPING1	1.80415
KDM5A	ANO6	3.99991
KDM5A	KDELR2	0.322402
KDM5A	PPP2R5D	1.72054
KDM5A	GXYLT1	0.789415
KDM5A	FAM86C1	0.564975
KDM5A	TMEM167B	0.563089
KDM5A	CRYM	0.716002
KDM5A	FRS3	0.476642
KDM5A	FGFR1OP2	1.4646
KDM5A	C5orf38	0.36437
KDM5A	SDCBP	0.40453
KDM5A	TMEM165	0.613542
KDM5A	KIAA2013	0.469523
KDM5A	PLXNA3	1.93225
KDM5A	LINC00997	0.417335
KDM5A	STC1	0.510261
KDM5A	UBR3	1.28277
KDM5A	ZNF565	0.399709
KDM5A	ZNF146	0.524169
KDM5A	POMZP3	0.425348
KDM5A	AP2A2	1.06175
KDM5A	CCDC82	1.62455
KDM5A	ATP8A1	0.475561
KDM5A	KIAA1841	0.998351
KDM5A	PAPSS1	0.313121
KDM5A	ZNF37A	1.60112
KDM5A	SOX7	2.01191
KDM5A	LDLRAP1	1.09841
KDM5A	ZNF292	1.65732
KDM5A	CCNY	0.509319
KDM5A	BICD2	0.561074
KDM5A	STRADA	1.26327
KDM5A	USP48	0.296103
KDM5A	GLG1	5.3671
KDM5A	EPHB2	0.798844
KDM5A	NBEAL2	0.34397
KDM5A	SAMD5	0.665314
KDM5A	BEX1	0.575839
KDM5A	GAN	0.492272
KDM5A	FBXL5	0.973541
KDM5A	ZNF621	14.4631
KDM5A	EWSR1	1.03333
KDM5A	RASA4	3.91578
KDM5A	PLXDC1	0.287888
KDM5A	MIPOL1	2.52532
KDM5A	DUSP14	0.612543
KDM5A	SH3TC1	0.33473
KDM5A	CABIN1	1.12671
KDM5A	PLPPR3	0.544996
KDM5A	ALPK3	0.799578
KDM5A	SNX14	2.33095
KDM5A	CEP104	1.25288
KDM5A	IFT122	0.630502
KDM5A	ISL2	0.315514
KDM5A	TCF25	1.4964
KDM5A	DAPK2	0.478305
KDM5A	HDAC7	2.24994
KDM5A	EFHD1	0.305078
KDM5A	RSPO4	1.24973
KDM5A	TRIM69	0.539544
KDM5A	SUMF1	0.3773
KDM5A	ARVCF	0.954437
KDM5A	ESRRA	0.794082
KDM5A	RNF41	0.45117
KDM5A	PPT2	1.28312
KDM5A	B4GALT1	1.82098
KDM5A	ARMCX2	0.471549
KDM5A	TMEM25	2.90109
KDM5A	CNNM3	0.446673
KDM5A	MMGT1	0.281656
KDM5A	TMOD1	0.329673
KDM5A	ARRDC2	1.31526
KDM5A	SETX	8.42487
KDM5A	NCBP3	5.64896
KDM5A	ENPP4	1.78983
KDM5A	AVPI1	0.386496
KDM5A	NYNRIN	2.62809
KDM5A	GNAL	0.383511
KDM5A	ACVR1B	0.337601
KDM5A	BAIAP3	0.309807
KDM5A	KLHL9	7.06867
KDM5A	KMT2A	12.0503
KDM5A	SLC9A6	1.21726
KDM5A	MED23	0.417251
KDM5A	CYTH2	2.50852
KDM5A	VTI1A	0.76221
KDM5A	IPO13	1.66938
KDM5A	WDR11	1.56707
KDM5A	TCF15	1.4861
KDM5A	ZNF28	5.00654
KDM5A	ATG12	0.7328
KDM5A	SF3B1	1.08982
KDM5A	VPS36	1.82726
KDM5A	DLG4	0.472411
KDM5A	REL	14.4279
KDM5A	ACADVL	5.32839
KDM5A	CD70	5.87192
KDM5A	TMEM192	0.570236
KDM5A	CXCL12	0.861633
KDM5A	ZDHHC17	0.991923
KDM5A	TRIM26	0.470847
KDM5A	CBWD3	0.790425
KDM5A	BLM	0.3376
KDM5A	POLG2	0.951328
KDM5A	CCDC178	1.45992
KDM5A	PIP5K1C	3.02389
KDM5A	ZNF775	0.455996
KDM5A	APH1A	1.20576
KDM5A	NQO1	0.745867
KDM5A	ZNF678	0.693891
KDM5A	RNF38	1.80336
KDM5A	ORC2	0.365434
KDM5A	CCDC57	2.44272
KDM5A	DFFA	2.06051
KDM5A	CDC16	0.419736
KDM5A	TMC7	0.325428
KDM5A	RNF219	0.425085
KDM5A	PLAUR	0.367917
KDM5A	CDH1	0.292885
KDM5A	PARP6	0.664948
KDM5A	BIRC2	4.13519
KDM5A	FUT4	0.68443
KDM5A	PLCB4	0.325259
KDM5A	PBXIP1	0.309444
KDM5A	MORC2-AS1	2.99659
KDM5A	KCTD13	0.338994
KDM5A	SAMM50	1.15101
KDM5A	TMED4	0.406066
KDM5A	ARHGEF17	0.308057
KDM5A	TMCO3	5.11786
KDM5A	ST7-AS1	0.295263
KDM5A	AGTPBP1	0.879701
KDM5A	CRB2	0.359019
KDM5A	SEC22A	2.76298
KDM5A	SLC26A2	0.775459
KDM5A	RTTN	0.648534
KDM5A	HERC3	0.39402
KDM5A	OXCT1	0.957352
KDM5A	IRAK1BP1	0.354664
KDM5A	FAM234B	1.40821
KDM5A	FAM122A	0.97751
KDM5A	NBN	0.778297
KDM5A	ZNF470	0.606078
KDM5A	DBT	1.23758
KDM5A	RSU1	1.98243
KDM5A	DBNDD1	0.33418
KDM5A	TOMM7	0.3268
KDM5A	FBXO30	0.42284
KDM5A	ZNF570	0.862699
KDM5A	ST7	6.3322
KDM5A	CTSO	0.58187
KDM5A	MLXIP	4.65281
KDM5A	PARP14	1.15975
KDM5A	CHD1L	0.320531
KDM5A	ANKRD46	0.292387
KDM5A	UFL1	2.13764
KDM5A	TTC37	0.430266
KDM5A	LEO1	0.569461
KDM5A	RSRP1	13.7677
KDM5A	TMEM163	0.313183
KDM5A	MAP2K7	1.91283
KDM5A	PPIP5K2	2.0363
KDM5A	TADA2B	0.603087
KDM5A	FHDC1	0.286929
KDM5A	EXOC4	0.988753
KDM5A	EPSTI1	0.797148
KDM5A	UCKL1	2.15108
KDM5A	ZNF720	10.2718
KDM5A	FMNL3	0.916976
KDM5A	CHD8	0.515432
KDM5A	C2orf68	0.333297
KDM5A	KIAA1549L	1.02097
KDM5A	ZDHHC9	0.403398
KDM5A	CLASP2	2.35221
KDM5A	TGIF2	0.698931
KDM5A	PLEKHA8	0.380861
KDM5A	SLC16A1-AS1	2.61334
KDM5A	ARHGAP31	2.28328
KDM5A	LEAP2	8.63128
KDM5A	ARFGAP3	1.04028
KDM5A	RUFY1	0.8169
KDM5A	IL17RE	0.648166
KDM5A	ULK1	1.02115
KDM5A	COLEC12	4.12598
KDM5A	TMEM69	0.283282
KDM5A	SCAMP2	1.58136
KDM5A	KLF10	3.09101
KDM5A	GK5	0.838997
KDM5A	ERLIN2	1.91684
KDM5A	SERPINE2	0.290763
KDM5A	SHCBP1	0.417908
KDM5A	ENTPD3	1.08804
KDM5A	OBSCN	0.813643
KDM5A	TBC1D13	2.41295
KDM5A	NBAS	9.54532
KDM5A	ULK3	0.314633
KDM5A	SLC6A16	3.73026
KDM5A	MPND	0.993027
KDM5A	SLC12A4	0.452624
KDM5A	RP9	0.550154
KDM5A	ARL5A	0.341705
KDM5A	HIPK2	2.28532
KDM5A	LONP2	0.357917
KDM5A	DNAJC17	0.385035
KDM5A	ZFYVE19	0.454111
KDM5A	ASB7	1.86181
KDM5A	TULP3	3.69497
KDM5A	DYNLRB1	0.503351
KDM5A	TTC13	0.384233
KDM5A	FLNA	0.319456
KDM5A	PILRB	2.61168
KDM5A	ARRB1	3.27681
KDM5A	SPIRE1	2.57256
KDM5A	TBC1D23	1.02016
KDM5A	EVL	4.58734
KDM5A	CORO1B	0.519157
KDM5A	MPV17	1.09133
KDM5A	RP2	0.875107
KDM5A	MYL4	1.38853
KDM5A	PPP1R16B	0.888363
KDM5A	CASKIN2	0.587026
KDM5A	CAMK2D	0.8413
KDM5A	AFAP1L2	0.279306
KDM5A	PTPN11	1.10476
KDM5A	FES	0.296488
KDM5A	CPXM1	1.45851
KDM5A	APLNR	2.3815
KDM5A	HECTD1	5.11501
KDM5A	AGRN	0.696168
KDM5A	ST6GALNAC3	0.451284
KDM5A	DEPDC5	0.585867
KDM5A	TTC28	0.578002
KDM5A	SLC44A2	0.734474
KDM5A	VAT1	2.32634
KDM5A	SLC22A15	0.852904
KDM5A	ATP6V1B2	2.09895
KDM5A	FAM43A	0.481586
KDM5A	NAPG	0.61985
KDM5A	UBAP1	0.59154
KDM5A	ARNT2	1.58421
KDM5A	DGAT1	2.39149
KDM5A	EPS8L2	0.429313
KDM5A	SERAC1	7.55941
KDM5A	RAMP2-AS1	0.954689
KDM5A	DNAJC10	0.661323
KDM5A	RHOB	0.305376
KDM5A	ARHGAP35	0.618102
KDM5A	TRIOBP	1.28669
KDM5A	STK16	0.465049
KDM5A	DDX60	0.965573
KDM5A	RALGDS	5.69041
KDM5A	FAM57A	0.769013
KDM5A	SLC22A17	0.918976
KDM5A	CTSD	0.393934
KDM5A	KCNS3	0.313539
KDM5A	AMPD3	2.86205
KDM5A	UCP3	0.868155
KDM5A	SASH1	1.50299
KDM5A	DAPK3	0.36432
KDM5A	CCSER2	5.08701
KDM5A	ZMIZ2	0.461123
KDM5A	TPD52L1	0.713222
KDM5A	NOP9	0.586722
KDM5A	CD81	0.671746
KDM5A	ZBBX	0.593318
KDM5A	UNC13B	2.35291
KDM5A	RAB31	0.54184
KDM5A	ELL	0.79345
KDM5A	RPL22L1	0.524271
KDM5A	PPFIA3	0.338601
KDM5A	PBRM1	1.04512
KDM5A	INTS9	0.740206
KDM5A	DNAJC16	0.992715
KDM5A	DOK6	0.339629
KDM5A	SPATA6	1.20795
KDM5A	CEBPD	0.74278
KDM5A	XRN1	1.4165
KDM5A	FAM220A	0.427231
KDM5A	LRR1	0.300284
KDM5A	FBXL17	2.0541
KDM5A	TIAM1	0.323107
KDM5A	MYO18A	2.61779
KDM5A	TMF1	0.829084
KDM5A	CCDC22	0.930447
KDM5A	SMIM8	0.690227
KDM5A	IBTK	4.84033
KDM5A	BRAF	17.4807
KDM5A	TANC2	0.350832
KDM5A	ITGA9	2.34185
KDM5A	HACD1	0.359704
KDM5A	LLGL2	0.43577
KDM5A	CYLD	0.966537
KDM5A	PRPH	0.292534
KDM5A	C4orf46	0.357791
KDM5A	SERINC3	2.54464
KDM5A	TRIP11	2.10256
KDM5A	PCDHB10	0.278775
KDM5A	ZNF441	0.42081
KDM5A	TBCCD1	1.87597
KDM5A	BICD1	2.05358
KDM5A	MAGT1	3.47422
KDM5A	EID2B	0.278531
KDM5A	TTLL4	0.448255
KDM5A	APOPT1	0.605459
KDM5A	PRRC2B	3.18849
KDM5A	SLC25A36	1.90706
KDM5A	TERF2	1.0296
KDM5A	RAB7B	0.335183
KDM5A	C3orf58	0.72385
KDM5A	DHX9	0.607758
KDM5A	MCPH1	0.860808
KDM5A	DCAKD	0.34838
KDM5A	IL17RD	0.501772
KDM5A	AK1	0.982788
KDM5A	EIF2B5	1.35925
KDM5A	WDR3	0.447526
KDM5A	LENG8	1.26819
KDM5A	POM121C	0.294455
KDM5A	ZNF26	0.869584
KDM5A	PIGG	0.317211
KDM5A	KDM3B	2.13725
KDM5A	ALAD	0.752408
KDM5A	VRK3	1.3773
KDM5A	MED17	0.416659
KDM5A	MON2	1.51282
KDM5A	LRRC47	0.379013
KDM5A	POLM	0.895011
KDM5A	GOLGB1	5.1859
KDM5A	BTBD3	0.386971
KDM5A	MTRNR2L10	0.34076
KDM5A	IMPAD1	0.365895
KDM5A	NADK2	0.649464
KDM5A	CDS2	0.579446
KDM5A	PNPLA2	5.47966
KDM5A	SGPL1	0.291011
KDM5A	TMEM220	0.746894
KDM5A	GPHN	0.486225
KDM5A	CDK5	0.715735
KDM5A	PLAGL2	0.800646
KDM5A	KIAA2026	4.86124
KDM5A	PIH1D3	0.34452
KDM5A	PNPLA6	3.0015
KDM5A	SIPA1L1	0.448074
KDM5A	KLF5	0.37451
KDM5A	EPG5	2.15829
KDM5A	VEZT	0.511973
KDM5A	NDUFS4	0.495466
KDM5A	NATD1	5.22792
KDM5A	TROVE2	9.0943
KDM5A	PCDHA9	0.331438
KDM5A	LAMC1	1.30358
KDM5A	ACSF2	0.735019
KDM5A	ORMDL3	6.687
KDM5A	CHAD	0.768788
KDM5A	ZNF302	1.27852
KDM5A	KATNBL1	1.6916
KDM5A	ALOX12-AS1	1.19529
KDM5A	RNASEK	5.35658
KDM5A	MOV10	0.865057
KDM5A	FBXO21	2.44122
KDM5A	PPP5C	0.34158
KDM5A	CNN1	0.353841
KDM5A	CAT	0.320988
KDM5A	HDX	2.05825
KDM5A	GNGT2	3.32374
KDM5A	TRAPPC11	0.936171
KDM5A	ZNF181	3.58012
KDM5B	TMEM187	2.49929
KDM5B	YY1	0.466316
KDM5B	PRKCSH	0.361734
KDM5B	KMT2E	15.5642
KDM5B	CCDC151	0.297663
KDM5B	USF1	0.314032
KDM5B	ZC3H6	6.68202
KDM5B	EPC1	0.466534
KDM5B	DEDD	0.567983
KDM5B	EEF1A1	7.55768
KDM5B	HEXIM2	0.392849
KDM5B	C16orf72	2.17712
KDM5B	KDM6A	1.79402
KDM5B	PCBP1	1.07871
KDM5B	PPP1R21	0.5798
KDM5B	UBL3	1.03678
KDM5B	PHF8	11.5445
KDM5B	ZFY	4.19228
KDM5B	ADNP	2.12524
KDM5B	TSC1	0.62708
KDM5B	EIF3A	3.11433
KDM5B	C1orf61	0.538738
KDM5B	CEP126	1.37746
KDM5B	KIF15	0.30006
KDM5B	RBM15B	0.545689
KDM5B	CXXC1	0.436578
KDM5B	CPSF2	0.74719
KDM5B	ZNF793-AS1	0.358858
KDM5B	ZNF793	5.95019
KDM5B	CCDC174	5.20182
KDM5B	ZNF143	1.8507
KDM5B	NAPEPLD	1.48335
KDM5B	EP300	17.7404
KDM5B	ATF7IP	27.6828
KDM5B	NCOA6	0.371448
KDM5B	PAFAH1B1	1.76865
KDM5B	PPP4R3A	3.11747
KDM5B	AP1G1	0.608383
KDM5B	BRD2	0.826683
KDM5B	SLMAP	0.446742
KDM5B	UBN2	12.0456
KDM5B	NR1H3	0.334627
KDM5B	PNISR	15.2815
KDM5B	CHD3	0.892291
KDM5B	ZNF585A	0.877589
KDM5B	CSDE1	2.60557
KDM5B	KAT6B	1.23881
KDM5B	CELSR3	2.24106
KDM5B	RFX1	0.374158
KDM5B	ALKBH8	0.557012
KDM5B	ABL1	3.00759
KDM5B	ATF4	1.20291
KDM5B	ZHX1-C8orf76	0.301559
KDM5B	UBR5	9.63187
KDM5B	RAD21	2.8367
KDM5B	NDUFC1	0.797834
KDM5B	DDX6	2.65731
KDM5B	AKAP8	0.853938
KDM5B	ECH1	3.46822
KDM5B	PRRC2A	5.81649
KDM5B	KLHL15	0.795655
KDM5B	ARID1A	3.86333
KDM5B	USP9X	8.6846
KDM5B	NR2C2	0.30618
KDM5B	YWHAE	0.34343
KDM5B	DDX17	3.32168
KDM5B	ZFC3H1	4.60582
KDM5B	THAP2	0.291032
KDM5B	PTPN4	4.40488
KDM5B	IP6K2	3.44514
KDM5B	PLA2G6	0.594866
KDM5B	KDM2A	0.985986
KDM5B	PAK4	7.62256
KDM5B	CCNL1	1.39783
KDM5B	MED25	3.14318
KDM5B	NSD1	1.99705
KDM5B	PCGF2	3.07063
KDM5B	ARFGEF1	0.962498
KDM5B	HMGXB4	0.31989
KDM5B	CYHR1	4.02622
KDM5B	FEM1A	0.823725
KDM5B	CRADD	0.462271
KDM5B	CIPC	1.56645
KDM5B	ARID2	9.80107
KDM5B	SFXN1	0.768687
KDM5B	WAC	0.574495
KDM5B	FAM157C	1.87549
KDM5B	FAM193B	0.977354
KDM5B	ATP8B2	0.687808
KDM5B	WIPF2	1.90967
KDM5B	PUM1	2.16901
KDM5B	USP47	1.35477
KDM5B	TOPORS	0.287701
KDM5B	MFSD11	0.340535
KDM5B	USP34	1.39967
KDM5B	DOCK1	0.866325
KDM5B	GAPDH	1.69175
KDM5B	KDM3A	13.7669
KDM5B	RAF1	0.631158
KDM5B	CSNK1A1	0.777821
KDM5B	LDB1	0.948702
KDM5B	BPTF	15.2194
KDM5B	WDR7	0.72751
KDM5B	CAPRIN1	0.735794
KDM5B	TNRC6B	11.3685
KDM5B	CELF1	9.20767
KDM5B	PCNX1	1.76583
KDM5B	PCF11	0.641904
KDM5B	ACADSB	1.93121
KDM5B	WIZ	0.670041
KDM5B	RNF26	0.785514
KDM5B	TIA1	2.38562
KDM5B	ADGRL1	2.67337
KDM5B	PRDM10	1.26743
KDM5B	B4GALT3	1.30009
KDM5B	LSM14A	5.6441
KDM5B	TAF15	1.98072
KDM5B	ARFGEF2	0.829263
KDM5B	NCDN	0.308703
KDM5B	KIAA0319L	1.15521
KDM5B	LINC01465	0.313797
KDM5B	CSNK2A1	3.13872
KDM5B	IGF2BP1	1.13538
KDM5B	GDI1	3.32984
KDM5B	PBX3	0.49091
KDM5B	STRIP1	0.328761
KDM5B	HSF1	0.309252
KDM5B	UBA1	4.20782
KDM5B	ZNF507	0.848178
KDM5B	MORC2	1.97818
KDM5B	ARHGEF9	0.326762
KDM5B	CWC27	2.98295
KDM5B	PPP1CC	0.584616
KDM5B	UBE4B	3.31008
KDM5B	KAT6A	0.694625
KDM5B	USP6NL	0.448161
KDM5B	SRSF5	0.71551
KDM5B	INTU	9.35221
KDM5B	CNOT2	0.438304
KDM5B	MAML1	1.76156
KDM5B	NUFIP2	2.52792
KDM5B	SLC25A26	0.859348
KDM5B	PRR14	0.392134
KDM5B	BTF3L4	0.780724
KDM5B	BTBD7	1.20693
KDM5B	ZNF350	2.88081
KDM5B	MTMR3	1.2122
KDM5B	KDM5C	7.62437
KDM5B	RAB30-AS1	0.325514
KDM5B	ARNT	20.6098
KDM5B	RPRD2	2.34704
KDM5B	GPBP1	8.10058
KDM5B	EEF2	15.3018
KDM5B	SPEN	2.33249
KDM5B	ZNF638	4.21993
KDM5B	STRN3	0.393459
KDM5B	ZNF747	1.27119
KDM5B	DNAJC13	0.387863
KDM5B	UTY	0.681803
KDM5B	CNOT6	1.51487
KDM5B	PIGV	5.90842
KDM5B	ZNF613	1.10731
KDM5B	FBXO42	1.90043
KDM5B	RLIM	1.27154
KDM5B	RFX3	1.58083
KDM5B	COG1	0.670674
KDM5B	GPR155	0.893211
KDM5B	KANSL2	0.316215
KDM5B	AKAP8L	4.76282
KDM5B	ACTR8	0.3429
KDM5B	CCDC186	8.72699
KDM5B	OARD1	2.76631
KDM5B	RXRB	1.4764
KDM5B	AFTPH	0.457838
KDM5B	GBF1	0.481483
KDM5B	NDRG3	2.0663
KDM5B	MAP2K5	5.2415
KDM5B	ATP10D	0.405623
KDM5B	SEC16A	0.474157
KDM5B	MED1	0.395705
KDM5B	ZBTB7B	4.8275
KDM5B	HNRNPH1	0.957678
KDM5B	MEIS1	0.984019
KDM5B	ETAA1	6.4817
KDM5B	ASH1L	0.369832
KDM5B	PRPSAP2	0.956776
KDM5B	GTF2A1	2.3485
KDM5B	RBM25	0.283236
KDM5B	ACIN1	3.07553
KDM5B	MMADHC	2.90354
KDM5B	RPL13A	0.463532
KDM5B	ZFAND5	0.886745
KDM5B	DLG1	0.419746
KDM5B	STK11	0.306828
KDM5B	CHD6	6.75931
KDM5B	ATRX	1.52465
KDM5B	EGLN3	1.1727
KDM5B	TGIF1	1.75958
KDM5B	CAMLG	5.81134
KDM5B	ZHX2	1.5797
KDM5B	SMOX	0.389617
KDM5B	KDM5B	1
KDM5B	B9D2	0.762669
KDM5B	GPBP1L1	18.195
KDM5B	FOXO3	2.04005
KDM5B	SF3A1	0.932024
KDM5B	DGCR2	1.01216
KDM5B	LARS2	1.64647
KDM5B	SIAH1	1.39649
KDM5B	DNMT3A	3.58277
KDM5B	LCLAT1	0.415942
KDM5B	USP46	0.526385
KDM5B	TM9SF4	1.94679
KDM5B	YTHDF3	7.77818
KDM5B	TRA2A	0.669906
KDM5B	PABPN1	0.438362
KDM5B	MACROD2	0.488183
KDM5B	SREBF2	3.77739
KDM5B	H1F0	0.925476
KDM5B	EIF1B	7.50139
KDM5B	CEP350	3.33908
KDM5B	NFYB	0.587693
KDM5B	AKAP9	9.5178
KDM5B	XPO1	3.69017
KDM5B	ZNF280D	0.476979
KDM5B	ZMYM2	23.3383
KDM5B	GABPB2	0.285051
KDM5B	IP6K1	0.463592
KDM5B	DYM	10.7818
KDM5B	DMTF1	3.65595
KDM5B	CRKL	3.54281
KDM5B	PPIG	0.342713
KDM5B	CPNE1	0.817633
KDM5B	KANSL1	1.74358
KDM5B	ACVR2B	2.458
KDM5B	CNOT1	5.22413
KDM5B	ESCO1	3.95245
KDM5B	TNKS2	7.72828
KDM5B	UBE2D3	0.672407
KDM5B	RAB1A	0.78059
KDM5B	SCRN1	0.331461
KDM5B	ZBTB40	3.21125
KDM5B	GNPAT	0.385999
KDM5B	PFN2	1.15704
KDM5B	SUPT5H	4.00492
KDM5B	SP6	0.355474
KDM5B	UHRF1BP1L	0.320624
KDM5B	DLG5	0.61286
KDM5B	TAF4	0.421637
KDM5B	WDR33	0.734139
KDM5B	SRRM2-AS1	0.328403
KDM5B	H3F3A	0.507633
KDM5B	HDAC4	0.317382
KDM5B	AZIN1	0.703527
KDM5B	RPL4	0.63667
KDM5B	LMO4	0.643701
KDM5B	XKR6	1.99328
KDM5B	C6orf62	0.413882
KDM5B	ZNF318	0.455588
KDM5B	ATG4B	0.538472
KDM5B	N4BP2L2	2.43753
KDM5B	CREBRF	0.890818
KDM5B	CLSTN1	3.82558
KDM5B	PPP4R2	1.79347
KDM5B	FAM111A	1.50896
KDM5B	TP53BP1	1.41853
KDM5B	HNRNPC	1.20565
KDM5B	TAB2	1.54214
KDM5B	BCOR	4.85039
KDM5B	CXXC5	5.2918
KDM5B	PPP1R10	4.60611
KDM5B	RNF2	0.511968
KDM5B	IGF1R	3.73971
KDM5B	VAC14	0.286418
KDM5B	GSE1	1.36882
KDM5B	KAT7	5.5389
KDM5B	TJAP1	0.356944
KDM5B	RNF44	0.801069
KDM5B	SMG7	1.80257
KDM5B	CNST	1.0491
KDM5B	CRAMP1	0.299508
KDM5B	NCOR1	0.320593
KDM5B	CECR2	4.83506
KDM5B	RAB13	0.341117
KDM5B	ERBIN	1.01316
KDM5B	TUBB4B	0.352635
KDM5B	TRAK1	1.08692
KDM5B	ASXL2	0.631721
KDM5B	ZFP91	2.10367
KDM5B	LPXN	1.43363
KDM5B	NHS	1.58162
KDM5B	BAZ2B	2.65506
KDM5B	KPTN	0.748136
KDM5B	ZNF260	1.6061
KDM5B	RAB10	4.57253
KDM5B	C1orf43	1.29507
KDM5B	INTS8	0.41157
KDM5B	OXSR1	7.85754
KDM5B	AKAP10	2.30743
KDM5B	GIGYF2	6.18229
KDM5B	ZBTB20	0.37984
KDM5B	ATP6V0A1	0.99295
KDM5B	SRRM2	0.358206
KDM5B	COX10	0.46328
KDM5B	CDK17	0.708461
KDM5B	RPTOR	1.52586
KDM5B	PPP6R2	1.29814
KDM5B	DAAM1	1.63168
KDM5B	UBE3A	1.25167
KDM5B	YES1	0.416467
KDM5B	MED24	0.591694
KDM5B	RPL17-C18orf32	0.707523
KDM5B	MCM5	0.319024
KDM5B	NF1	1.72236
KDM5B	ATF2	0.557456
KDM5B	SLC8A1	0.438645
KDM5B	SP1	1.17929
KDM5B	FASTK	0.33896
KDM5B	BACH2	0.729906
KDM5B	COX20	0.652138
KDM5B	ARID4A	6.04413
KDM5B	ZNF711	6.9752
KDM5B	USP24	0.614348
KDM5B	INTS6	8.07203
KDM5B	METTL16	0.454165
KDM5B	DESI2	2.22457
KDM5B	CSTF2T	0.569329
KDM5B	OSBPL2	0.419158
KDM5B	CHD7	3.11661
KDM5B	DST	4.0633
KDM5B	TRIM8	0.662818
KDM5B	VRTN	1.27873
KDM5B	GATA2	0.471651
KDM5B	ZNF207	0.854176
KDM5B	TRAF3IP2-AS1	2.58856
KDM5B	FGD5	0.508403
KDM5B	AGPAT1	0.323081
KDM5B	HUWE1	4.06896
KDM5B	GATA2-AS1	3.27142
KDM5B	PDZRN3	0.482976
KDM5B	TMEM131	1.45931
KDM5B	USP7	0.482715
KDM5B	C1GALT1	3.8576
KDM5B	ZNF273	0.784752
KDM5B	ENTPD3-AS1	0.570798
KDM5B	C14orf93	1.53263
KDM5B	MED18	0.38073
KDM5B	WSB1	45.1915
KDM5B	PUM2	0.910917
KDM5B	KANSL1-AS1	0.36522
KDM5B	RSPRY1	0.381168
KDM5B	RNF19B	0.597721
KDM5B	DTX2	0.31098
KDM5B	GPR137B	1.03452
KDM5B	FBXO38	0.70919
KDM5B	DYRK1B	0.997388
KDM5B	ROCK1	2.46997
KDM5B	EMSY	1.78826
KDM5B	AGO1	1.71019
KDM5B	RBM5	0.289004
KDM5B	EPHX1	2.06956
KDM5B	USO1	17.709
KDM5B	GID8	4.40131
KDM5B	STK38L	0.641713
KDM5B	DARS	6.47555
KDM5B	RBFOX2	0.55196
KDM5B	SEMA6A	5.63051
KDM5B	TMEM138	0.70674
KDM5B	EFNB3	1.01253
KDM5B	HERC2	1.00496
KDM5B	TCF20	1.56938
KDM5B	EYA3	9.66459
KDM5B	ARID4B	12.1855
KDM5B	MYEF2	8.89135
KDM5B	KMT2C	2.02743
KDM5B	PXN	0.581153
KDM5B	CHD4	1.58465
KDM5B	SFMBT2	0.405822
KDM5B	LYSMD3	0.311226
KDM5B	RAPGEF5	0.562312
KDM5B	AHRR	0.396234
KDM5B	RBAK	2.23371
KDM5B	PRKCZ	0.556901
KDM5B	KCNAB2	0.928316
KDM5B	RCAN3	2.14283
KDM5B	TRAF5	5.17702
KDM5B	KCTD1	0.68622
KDM5B	GOSR2	0.467464
KDM5B	BHLHE41	0.515578
KDM5B	GPC6	0.541003
KDM5B	FZR1	6.86651
KDM5B	CHD2	9.51566
KDM5B	GTF2I	20.3904
KDM5B	TMEM47	0.854242
KDM5B	PRKAB2	7.60775
KDM5B	PTPRJ	0.917854
KDM5B	MID1	1.133
KDM5B	VAMP1	0.753593
KDM5B	PI4K2A	0.395611
KDM5B	ZNF606	1.03622
KDM5B	FAM19A1	0.753533
KDM5B	BAZ2A	16.6116
KDM5B	PTPN14	2.66502
KDM5B	CANX	1.17567
KDM5B	NISCH	2.2603
KDM5B	SLC2A1	2.02285
KDM5B	SEMA4B	1.07983
KDM5B	FARP1	0.574548
KDM5B	PDZD2	1.28168
KDM5B	RPL3	0.37337
KDM5B	KIAA0232	1.80183
KDM5B	DPEP1	0.278275
KDM5B	PPP2R2D	0.35667
KDM5B	PDIK1L	0.293095
KDM5B	ATG13	0.308021
KDM5B	NBPF11	0.483345
KDM5B	SLC4A5	2.82454
KDM5B	CSAD	0.741603
KDM5B	SAFB	1.16504
KDM5B	MLLT10	3.23394
KDM5B	ATG14	1.75585
KDM5B	MYH10	5.26049
KDM5B	ARHGAP12	0.59959
KDM5B	TRIM71	0.727478
KDM5B	PTPRE	4.57943
KDM5B	CETN3	4.67538
KDM5B	NCOA2	1.47992
KDM5B	ZNF516	2.10005
KDM5B	GCNT2	1.04327
KDM5B	SLC29A3	1.97391
KDM5B	GRHL2	1.79377
KDM5B	HLA-DPA1	0.547574
KDM5B	TRIM59	1.73861
KDM5B	SCAF4	1.11971
KDM5B	EDN1	1.11826
KDM5B	PNPLA4	0.795529
KDM5B	GPSM2	1.58745
KDM5B	PDE6B	2.6513
KDM5B	PDE11A	0.924256
KDM5B	CREBL2	0.886429
KDM5B	CTNNB1	0.508845
KDM5B	R3HCC1L	0.318492
KDM5B	HNRNPA3	0.367661
KDM5B	MICAL3	0.487758
KDM5B	KIF1B	2.15033
KDM5B	MYRF	0.63451
KDM5B	GFPT1	4.72846
KDM5B	ZBTB44	1.4389
KDM5B	LMTK2	1.22006
KDM5B	FUT8	5.04937
KDM5B	INPP5B	1.52468
KDM5B	RORA	1.23963
KDM5B	GLCE	0.732808
KDM5B	ZNF652	0.751194
KDM5B	MCM10	0.480272
KDM5B	HNRNPL	0.425825
KDM5B	ZNF577	0.596577
KDM5B	METRN	0.324561
KDM5B	CBARP	0.340306
KDM5B	KMT5B	6.07172
KDM5B	NFE2L2	0.36357
KDM5B	UBXN7	5.4067
KDM5B	RBM20	1.44214
KDM5B	RHOQ	0.456249
KDM5B	C19orf54	0.481559
KDM5B	LEF1	0.338319
KDM5B	MIEF1	0.343968
KDM5B	DZIP1	0.292649
KDM5B	USP11	3.04948
KDM5B	RAP1GAP	0.693034
KDM5B	KRAS	6.26251
KDM5B	APC	0.538257
KDM5B	ABHD17C	0.285293
KDM5B	NOS1	1.24871
KDM5B	HEXIM1	1.42717
KDM5B	KIF5C	0.525151
KDM5B	ZNF287	0.3917
KDM5B	P4HTM	1.05285
KDM5B	LINGO1	0.388084
KDM5B	ZNF518A	14.154
KDM5B	SCN8A	0.358436
KDM5B	CAPG	0.386173
KDM5B	IFT80	0.467797
KDM5B	LHFPL2	0.750625
KDM5B	TCAF1	1.2251
KDM5B	HELZ	3.56554
KDM5B	FOXN3	5.42769
KDM5B	NEDD4L	0.927106
KDM5B	EPB41L2	0.94507
KDM5B	CMIP	0.407445
KDM5B	CLPX	10.1766
KDM5B	TBC1D5	0.284797
KDM5B	MTIF3	0.351935
KDM5B	TPST2	1.76599
KDM5B	RBBP6	0.39181
KDM5B	FTX	4.45006
KDM5B	PHF3	14.765
KDM5B	NBR1	4.04115
KDM5B	FAM126B	0.455357
KDM5B	ERGIC3	0.464663
KDM5B	MXI1	5.01324
KDM5B	TNPO1	0.570975
KDM5B	BANP	0.87255
KDM5B	PTPRS	1.46512
KDM5B	LPP	0.380356
KDM5B	WBP11	0.288493
KDM5B	JMY	1.18639
KDM5B	LAPTM4B	0.337282
KDM5B	RPAP1	0.916836
KDM5B	PTEN	1.53959
KDM5B	HP1BP3	0.683286
KDM5B	OTUD4	0.603361
KDM5B	TSC22D1	0.386103
KDM5B	CCNT2	10.1852
KDM5B	CCNI	7.31662
KDM5B	NBEA	0.587899
KDM5B	SMARCAL1	0.49407
KDM5B	NCK2	0.43707
KDM5B	GSK3B	4.71516
KDM5B	MAPK6	1.06358
KDM5B	PCDHB4	2.17052
KDM5B	SSBP2	0.482209
KDM5B	KDELR1	1.03905
KDM5B	STC2	1.87846
KDM5B	TNPO3	6.74779
KDM5B	DTX3	1.58793
KDM5B	HOXB-AS3	0.435103
KDM5B	AHNAK	0.32807
KDM5B	BLCAP	0.561564
KDM5B	GCHFR	0.379018
KDM5B	LRBA	1.86391
KDM5B	EVX1-AS	1.12821
KDM5B	PHF6	5.06181
KDM5B	CTBP2	1.32062
KDM5B	AKT2	0.688414
KDM5B	SLC27A4	0.548674
KDM5B	AKT3	0.932251
KDM5B	TSC22D3	0.457042
KDM5B	CNOT7	0.457236
KDM5B	PPP1R26	1.60245
KDM5B	SATB1	9.15659
KDM5B	TRIM39	0.916381
KDM5B	BMPR2	0.367632
KDM5B	PHF21A	7.02083
KDM5B	YWHAZ	0.563525
KDM5B	KLF15	0.603462
KDM5B	FBXO11	1.06765
KDM5B	SMAD4	0.882694
KDM5B	NCOR2	9.73481
KDM5B	SKIL	0.732536
KDM5B	RREB1	7.35568
KDM5B	SP8	0.527014
KDM5B	IGFBP5	0.451346
KDM5B	APBB1	0.751192
KDM5B	DOCK5	0.532969
KDM5B	QKI	0.313504
KDM5B	CYB561	0.684063
KDM5B	NIPBL	15.5474
KDM5B	AEBP1	0.326004
KDM5B	DNMT3B	0.302931
KDM5B	ESRP1	1.15118
KDM5B	MDFI	1.41625
KDM5B	CTPS2	3.44268
KDM5B	CLINT1	0.326171
KDM5B	PALM	0.574879
KDM5B	PCNP	1.6397
KDM5B	DNAJC5	0.285487
KDM5B	GTF2H1	0.289988
KDM5B	ZNF503	0.354601
KDM5B	ZNF148	0.932001
KDM5B	COG2	0.534383
KDM5B	COL4A3BP	18.0349
KDM5B	SOCS2	0.333606
KDM5B	IFRD1	1.90744
KDM5B	CUX1	0.861416
KDM5B	MNT	0.346804
KDM5B	LRRC75B	0.447555
KDM5B	JARID2	4.15383
KDM5B	FAM222B	3.54659
KDM5B	CCND2	2.08841
KDM5B	CDYL	5.94015
KDM5B	TCF3	0.535009
KDM5B	SULT4A1	0.360942
KDM5B	FAM199X	0.476407
KDM5B	MAP3K1	0.61157
KDM5B	MAP4	0.737409
KDM5B	BMPR1A	0.389961
KDM5B	ATPAF2	2.70057
KDM5B	TMC5	0.608492
KDM5B	EPB41L1	0.295208
KDM5B	GATA3	2.57436
KDM5B	WASF2	0.428087
KDM5B	WDFY3	1.08516
KDM5B	CLASP1	1.54859
KDM5B	CCDC153	0.421248
KDM5B	MSL2	2.30249
KDM5B	PDK1	5.4089
KDM5B	IGFBP2	1.2228
KDM5B	PTCH1	0.316974
KDM5B	MDM4	1.0708
KDM5B	NCOA3	5.62183
KDM5B	TLK1	0.379119
KDM5B	ZNF608	4.02093
KDM5B	PPP2R5E	1.50203
KDM5B	RAB6A	0.641739
KDM5B	ANKRD17	2.27387
KDM5B	PLEKHF1	0.494336
KDM5B	CBL	1.9972
KDM5B	LINC00623	2.19328
KDM5B	LGR4	1.78734
KDM5B	PABPC1	3.35935
KDM5B	CREBBP	0.965665
KDM5B	EIF4H	0.826085
KDM5B	ZBTB24	7.77455
KDM5B	DANT2	2.90278
KDM5B	ITCH	1.17836
KDM5B	HIF1A	0.950962
KDM5B	SIM2	0.928987
KDM5B	PAFAH1B2	0.834761
KDM5B	NUS1	0.327177
KDM5B	ATAD2	0.975804
KDM5B	TRIP11	1.03465
KDM5B	ZNF385C	0.42451
KDM5B	PDGFRA	0.612355
KDM5B	TEAD1	2.81068
KDM5B	MDM2	1.61355
KDM5B	GFOD2	1.59048
KDM5B	HNRNPUL1	2.01608
KDM5B	TRIM13	0.46842
KDM5B	GTF3C2	0.326017
KDM5B	C18orf54	0.421177
KDM5B	MAN2A1	4.24691
KDM5B	GULP1	1.12956
KDM5B	PIKFYVE	5.1374
KDM5B	KANK1	0.656945
KDM5B	MGRN1	0.456329
KDM5B	ZKSCAN1	1.70601
KDM5B	PHLPP2	6.37598
KDM5B	GATA5	0.303461
KDM5B	ERC1	0.716462
KDM5B	POLG2	3.83263
KDM5B	NPIPA1	0.477497
KDM5B	EIF4E	0.553943
KDM5B	POLR2A	1.87888
KDM5B	HOXB4	0.420647
KDM5B	PPFIA4	1.5003
KDM5B	HERC4	0.283383
KDM5B	MORN4	0.529412
KDM5B	MPG	0.86884
KDM5B	SALL1	0.585612
KDM5B	SOX11	0.755064
KDM5B	BMF	0.557802
KDM5B	CPEB4	0.787705
KDM5B	CRYZL1	0.558447
KDM5B	WDR76	0.733254
KDM5B	TOP3B	0.749191
KDM5B	FAM219B	0.325661
KDM5B	AGO4	0.479799
KDM5B	PSAT1	0.544907
KDM5B	BCL9	1.55679
KDM5B	TTBK2	3.82392
KDM5B	GALK2	0.412695
KDM5B	NONO	4.59936
KDM5B	TRIM73	1.50213
KDM5B	ZDHHC2	0.595065
KDM5B	RIOK3	8.06848
KDM5B	SIN3A	2.45631
KDM5B	USPL1	0.608111
KDM5B	FAM102A	1.19748
KDM5B	KIF14	3.73393
KDM5B	SCOC	0.747457
KDM5B	ZNF579	3.89736
KDM5B	GPRC5C	2.39657
KDM5B	KDM4C	5.21967
KDM5B	SMAP1	1.05458
KDM5B	MXD4	1.32908
KDM5B	CCDC120	0.300492
KDM5B	EPB41L5	2.75746
KDM5B	TINCR	1.32077
KDM5B	PAFAH2	1.89843
KDM5B	USP54	2.81422
KDM5B	SEC23B	0.420163
KDM5B	TLE4	0.292281
KDM5B	FBXW4	8.12893
KDM5B	GOLGA8B	5.99263
KDM5B	WAPL	8.63659
KDM5B	FOXP4	0.312614
KDM5B	STIL	0.618769
KDM5B	LIN28A	1.5506
KDM5B	ZNF106	2.73966
KDM5B	PHLPP1	0.938701
KDM5B	PRKX	4.86828
KDM5B	IRF2BPL	0.79035
KDM5B	MARK2	0.777931
KDM5B	CTNNA1	1.11433
KDM5B	RUFY3	0.843004
KDM5B	PARD6B	1.14271
KDM5B	CSNK1D	0.330894
KDM5B	SOCS6	0.676351
KDM5B	SMAD2	2.82256
KDM5B	SNN	0.760399
KDM5B	VPS37B	0.428616
KDM5B	FASTKD1	0.427154
KDM5B	BNIP3L	13.6206
KDM5B	MYL6B	0.298531
KDM5B	PDE4B	0.298115
KDM5B	PCYOX1	0.290461
KDM5B	BTG2	0.613109
KDM5B	AGFG1	0.378207
KDM5B	RIMKLB	7.63445
KDM5B	STK24	1.2103
KDM5B	SMARCA4	0.6712
KDM5B	ZNF587B	1.12538
KDM5B	PJA2	0.342001
KDM5B	ZBTB25	3.4942
KDM5B	AGPAT4	5.5079
KDM5B	PFKFB3	1.53331
KDM5B	WDR63	0.866331
KDM5B	MYL4	0.49301
KDM5B	ZMIZ1	1.31296
KDM5B	ZNFX1	0.313329
KDM5B	OTUD7B	1.44675
KDM5B	DCAF6	0.886371
KDM5B	STK32C	5.41115
KDM5B	ASPHD2	1.61083
KDM5B	VLDLR	1.34961
KDM5B	BASP1	4.51747
KDM5B	CASC15	0.616374
KDM5B	LPCAT4	0.932743
KDM5B	SAMD11	0.823587
KDM5B	LRFN3	0.608781
KDM5B	DIO3	0.322996
KDM5B	N4BP2	1.88139
KDM5B	SOX4	0.815748
KDM5B	CEP44	0.295469
KDM5B	SETD5	10.612
KDM5B	AGTR1	1.86751
KDM5B	PIK3C2A	7.75335
KDM5B	CLUAP1	1.14485
KDM5B	NAA35	0.289597
KDM5B	CSNK1E	0.667014
KDM5B	INSIG2	1.15529
KDM5B	DIO3OS	0.791704
KDM5B	BICD1	4.22401
KDM5B	DNAJC4	1.55092
KDM5B	CAMKK2	0.277744
KDM5B	CORO1C	0.732088
KDM5B	NBPF1	1.54884
KDM5B	DTNA	0.783231
KDM5B	SLC35E2B	0.338022
KDM5B	HAS2	1.15962
KDM5B	PDGFB	0.298205
KDM5B	SETD3	0.980481
KDM5B	TPT1	0.509927
KDM5B	RAB5A	0.281048
KDM5B	ZSCAN18	0.463519
KDM5B	PKMYT1	0.54071
KDM5B	NRP2	0.499583
KDM5B	MAP3K9	0.816278
KDM5B	TRIM24	4.16869
KDM5B	MEF2D	0.330766
KDM5B	CD59	0.288559
KDM5B	ZNF436	0.766498
KDM5B	DCBLD1	1.00784
KDM5B	ACBD5	14.2222
KDM5B	BCL3	0.525847
KDM5B	POLB	0.378237
KDM5B	PWWP2B	0.280324
KDM5B	CTNND1	13.2751
KDM5B	PLCB3	1.95212
KDM5B	CCDC9	0.549668
KDM5B	CENPM	0.571132
KDM5B	CTTNBP2NL	1.14286
KDM5B	PPM1B	1.9213
KDM5B	ZNF282	2.51703
KDM5B	RHPN2	2.19656
KDM5B	GTF2IRD1	0.544985
KDM5B	ARMC1	0.32419
KDM5B	PTPRF	5.70128
KDM5B	ZNF277	8.42405
KDM5B	AHCYL1	4.61605
KDM5B	EEF2K	0.345565
KDM5B	HIPK1	3.23777
KDM5B	SUDS3	3.30071
KDM5B	C18orf25	3.63936
KDM5B	FGF13	0.373283
KDM5B	FOXF2	0.456215
KDM5B	ZNF253	2.66915
KDM5B	SMIM10L2A	0.697901
KDM5B	HMBOX1	2.87585
KDM5B	KLF12	0.295742
KDM5B	RARA	0.280662
KDM5B	FLI1	0.284994
KDM5B	PRX	1.33794
KDM5B	STAU2	2.92154
KDM5B	OSER1	0.69965
KDM5B	ZBTB1	0.335042
KDM5B	PCGF1	2.15596
KDM5B	FRYL	4.71358
KDM5B	SLC44A2	10.7238
KDM5B	ZNF280C	0.524836
KDM5B	GINS2	0.983
KDM5B	DENND4B	0.410589
KDM5B	KCNQ1OT1	1.27049
KDM5B	DENR	1.28268
KDM5B	SH3BP2	0.889085
KDM5B	AFF4	4.2317
KDM5B	YAP1	1.08145
KDM5B	NR1D1	2.12076
KDM5B	NFAT5	1.58721
KDM5B	KYAT3	1.54699
KDM5B	ATP7A	1.66448
KDM5B	MLF2	0.495258
KDM5B	CREB5	0.441933
KDM5B	BRD3	0.463359
KDM5B	SH3PXD2B	0.45031
KDM5B	SRPK2	0.695431
KDM5B	KHDRBS1	1.40024
KDM5B	NPEPPS	1.04094
KDM5B	CFDP1	4.47078
KDM5B	LRCH3	1.57304
KDM5B	UBE2K	1.289
KDM5B	MKRN1	14.5451
KDM5B	AKR1A1	0.322524
KDM5B	GATAD2B	1.31702
KDM5B	DALRD3	1.24598
KDM5B	ZFAND6	5.80024
KDM5B	FAM234A	0.322512
KDM5B	SIK3	0.612994
KDM5B	DNAJC22	1.37952
KDM5B	SRSF4	0.759716
KDM5B	OPLAH	0.33765
KDM5B	TMEM41B	2.48919
KDM5B	MED13L	1.01701
KDM5B	CBX1	0.771029
KDM5B	RPRD1A	0.631754
KDM5B	ZNF292	13.9969
KDM5B	AGAP1	0.720764
KDM5B	LYST	0.376143
KDM5B	P4HA1	7.09177
KDM5B	UBQLN1	1.57101
KDM5B	ACTR6	1.42382
KDM5B	TNFAIP3	0.357724
KDM5B	GGT5	1.14889
KDM5B	ADM	0.657528
KDM5B	TESK2	1.10749
KDM5B	HSP90B1	0.287791
KDM5B	STK38	0.486381
KDM5B	BIRC2	0.63204
KDM5B	SLC16A3	3.19202
KDM5B	KDM4B	14.651
KDM5B	TAOK1	7.24066
KDM5B	KLF3	4.8324
KDM5B	NDRG1	3.87665
KDM5B	GLUL	10.6815
KDM5B	LINC00937	0.382368
KDM5B	CEP85L	0.423671
KDM5B	PLS3	0.279056
KDM5B	NOB1	0.825048
KDM5B	SMARCE1	1.26312
KDM5B	DENND4C	0.324405
KDM5B	TRIT1	1.63649
KDM5B	STARD10	6.024
KDM5B	VPS28	0.432854
KDM5B	CDC42EP4	0.30184
KDM5B	STRBP	1.10756
KDM5B	PPP2R1A	1.0419
KDM5B	TOMM70	0.540538
KDM5B	POU3F3	1.19932
KDM5B	KIAA0355	0.283369
KDM5B	PPP1R3B	13.3071
KDM5B	LNP1	0.490512
KDM5B	CDK13	1.82511
KDM5B	RPS20	0.429024
KDM5B	ARID3A	4.80705
KDM5B	ARHGEF16	0.824621
KDM5B	PLEKHA2	1.27444
KDM5B	SLC4A8	0.585686
KDM5B	PLCG2	0.511114
KDM5B	C8orf37	0.356337
KDM5B	THAP9-AS1	0.371042
KDM5B	FGFR1	3.54859
KDM5B	CTDSPL2	0.332962
KDM5B	SPG21	3.50606
KDM5B	PLCD1	0.620272
KDM5B	DENND1A	5.84634
KDM5B	TMEM256	6.44563
KDM5B	CDH11	0.398082
KDM5B	SEC31A	0.525219
KDM5B	SMIM14	10.9065
KDM5B	CLK3	3.05896
KDM5B	NLGN2	1.12303
KDM5B	GAB1	0.2978
KDM5B	MORN3	0.476983
KDM5B	MAVS	0.805222
KDM5B	SYDE2	0.293662
KDM5B	FBXO31	0.372911
KDM5B	ZNF675	0.920553
KDM5B	KIAA1522	0.488605
KDM5B	HCG11	1.01452
KDM5B	CCDC25	0.564286
KDM5B	RNF152	0.404623
KDM5B	DSE	0.464651
KDM5B	FIGNL2	5.79667
KDM5B	EPB41	0.401625
KDM5B	SENP6	3.64396
KDM5B	CEP164	1.94278
KDM5B	RAB3B	1.52336
KDM5B	FLCN	0.529514
KDM5B	YBX2	0.356834
KDM5B	LPIN2	0.743666
KDM5B	HIC2	1.3016
KDM5B	SLC2A1-AS1	0.670413
KDM5B	TBX3	0.326809
KDM5B	DDX39B	0.629433
KDM5B	DUSP16	4.87297
KDM5B	ZNF821	0.625364
KDM5B	CCDC88A	4.44161
KDM5B	RASA3	0.62973
KDM5B	LCORL	0.799913
KDM5B	CWC22	1.09518
KDM5B	SCAF11	0.858721
KDM5B	ZNF8	0.295022
KDM5B	MAGI3	0.544545
KDM5B	LCOR	0.543267
KDM5B	ZNF445	0.99592
KDM5B	DAPK1	0.302705
KDM5B	ANKRD10	0.925094
KDM5B	FNDC3B	0.981786
KDM5B	ZBTB7A	0.44176
KDM5B	FAM171A1	0.658837
KDM5B	CCPG1	1.53252
KDM5B	FAM129B	0.77771
KDM5B	NR6A1	0.389363
KDM5B	UST	0.632655
KDM5B	FAM83F	0.421071
KDM5B	MED27	0.322641
KDM5B	PCNA	2.75345
KDM5B	MAP1LC3B	0.305355
KDM5B	SPINT2	0.90847
KDM5B	F2RL1	0.522916
KDM5B	RNASEH2C	0.378642
KDM5B	SPON1	0.419489
KDM5B	SLC9A1	0.31595
KDM5B	MID1IP1	0.706193
KDM5B	GPBAR1	0.72712
KDM5B	TIGAR	0.461739
KDM5B	RFX7	3.05577
KDM5B	SLC16A5	1.11516
KDM5B	AR	0.458298
KDM5B	ZFP36L1	2.96571
KDM5B	TSPAN15	0.521637
KDM5B	MN1	0.659764
KDM5B	BLACAT1	0.975289
KDM5B	TRAF7	1.08255
KDM5B	NR2F2-AS1	0.34215
KDM5B	SHCBP1	1.0055
KDM5B	BBX	14.2307
KDM5B	UBTD2	0.343947
KDM5B	ARIH1	1.5987
KDM5B	SAMD8	1.57507
KDM5B	NTNG2	0.365379
KDM5B	PPP2R1B	2.21527
KDM5B	FZD2	1.3819
KDM5B	SMAD3	0.321968
KDM5B	ENO1	0.597886
KDM5B	TNRC6A	4.73903
KDM5B	TNK2	0.624213
KDM5B	DNAJB12	0.874413
KDM5B	AAK1	0.331744
KDM5B	ZNF341	0.916131
KDM5B	ZDBF2	0.951599
KDM5B	ATCAY	3.03182
KDM5B	TMEM63B	6.07678
KDM5B	BMPER	1.00598
KDM5B	ENC1	0.32867
KDM5B	PLPPR3	6.94317
KDM5B	MYBL2	0.305531
KDM5B	UBE2O	3.74852
KDM5B	HDAC6	3.28492
KDM5B	HLA-E	1.42352
KDM5B	CNNM2	0.915528
KDM5B	PLEC	0.640262
KDM5B	ADAR	0.614295
KDM5B	TMEM101	4.99871
KDM5B	BTG1	0.332676
KDM5B	TMEFF1	1.21843
KDM5B	JAM2	0.68214
KDM5B	PLEKHG2	0.44033
KDM5B	TRAF6	0.640725
KDM5B	WEE1	1.98461
KDM5B	GPR161	0.411582
KDM5B	AHDC1	0.574343
KDM5B	SLC12A4	0.281046
KDM5B	ZBTB14	0.780696
KDM5B	KMT5C	2.29565
KDM5B	UBE2W	0.575615
KDM5B	MFSD4B	0.394893
KDM5B	KIAA1551	10.7228
KDM5B	KATNAL1	1.87569
KDM5B	ARID3B	0.578335
KDM5B	RTN4	0.284036
KDM5B	DGKA	1.67309
KDM5B	TBC1D22A	2.4386
KDM5B	ZDHHC4	5.63495
KDM5B	PEAR1	1.83373
KDM5B	TRIM52	0.305491
KDM5B	RNF10	0.860813
KDM5B	SCYL2	0.818124
KDM5B	TOP2B	5.874
KDM5B	ATP2B4	0.601412
KDM5B	ZNF891	0.726458
KDM5B	PPP2R3A	5.29304
KDM5B	ACP5	0.373121
KDM5B	TYRO3	1.68422
KDM5B	GTPBP1	0.680027
KDM5B	PITX3	0.378789
KDM5B	PRRC2B	0.859764
KDM5B	NOS3	0.798101
KDM5B	CSRNP3	0.391785
KDM5B	PPM1H	0.433432
KDM5B	SLC25A36	6.75728
KDM5B	ANKHD1	1.20586
KDM5B	CCNG2	2.13147
KDM5B	NPAS1	1.33478
KDM5B	MAP2K6	0.638439
KDM5B	KDM6B	10.8043
KDM5B	ANKLE2	0.637912
KDM5B	PPIP5K1	3.3504
KDM5B	BAIAP3	0.545774
KDM5B	TENM3	1.4319
KDM5B	C15orf41	0.82056
KDM5B	NEK3	0.48723
KDM5B	ZKSCAN2	0.933286
KDM5B	CSNK1G3	1.02606
KDM5B	AP2A1	1.08957
KDM5B	GATA4	0.358362
KDM5B	UBAC2	6.26005
KDM5B	ATXN1	0.441577
KDM5B	KIF21B	0.406261
KDM5B	ZCCHC24	1.53117
KDM5B	PAPOLG	6.5306
KDM5B	GFRA2	0.841607
KDM5B	ZMYND8	6.62172
KDM5B	KDF1	2.36551
KDM5B	IRF2BP2	0.831947
KDM5B	NRBF2	3.99223
KDM5B	TET1	8.52131
KDM5B	ATXN7L2	0.603913
KDM5B	KLF10	0.805492
KDM5B	NAV2	0.385649
KDM5B	ENTPD4	1.33863
KDM5B	KLHL35	1.27993
KDM5B	SPATS2	0.375215
KDM5B	WDR86	6.21207
KDM5B	SPTAN1	0.48598
KDM5B	PTMS	2.79013
KDM5B	G3BP2	0.357627
KDM5B	DHX40	4.33981
KDM5B	SLC3A2	0.409845
KDM5B	TBCEL	1.06373
KDM5B	DDR1	1.36042
KDM5B	ZBTB18	0.447509
KDM5B	LYPD6B	0.702014
KDM5B	PTPN12	0.517606
KDM5B	ASS1	0.429032
KDM5B	APLP2	0.466884
KDM5B	CDK16	3.03585
KDM5B	ZNF83	5.56661
KDM5B	DPYSL5	0.313757
KDM5B	AKAP13	4.35771
KDM5B	STX3	0.651875
KDM5B	BAIAP2L1	0.531283
KDM5B	SAMD4B	1.4923
KDM5B	STON1	0.67743
KDM5B	ZNF680	2.22312
KDM5B	TECPR1	1.45651
KDM5B	RHBDL3	1.26957
KDM5B	PDPK1	0.345615
KDM5B	CDH1	1.03422
KDM5B	ZNF720	1.2429
KDM5B	JMJD1C	2.19849
KDM5B	NAGLU	0.370897
KDM5B	REST	5.35662
KDM5B	VAV2	1.19199
KDM5B	RCOR1	5.28306
KDM5B	POLDIP3	0.514655
KDM5B	ATP6V1H	7.15682
KDM5B	C5orf30	0.334997
KDM5B	LRP5	0.353425
KDM5B	RAB40C	1.89079
KDM5B	GZF1	0.34616
KDM5B	DENND5A	0.784936
KDM5B	YWHAG	0.540009
KDM5B	GNAZ	0.362614
KDM5B	RAMP2	0.34814
KDM5B	MZF1	0.478981
KDM5B	TFDP2	0.619718
KDM5B	ZFP82	2.64313
KDM5B	MARCKS	0.84031
KDM5B	FAM120B	0.391785
KDM5B	WNK3	1.02924
KDM5B	CADPS2	0.428734
KDM5B	RAD54L2	0.345363
KDM5B	ZNF254	5.02794
KDM5B	UBAP2	0.4379
KDM5B	KIF2C	2.09775
KDM5B	CLCN3	0.38847
KDM5B	CDK12	7.46721
KDM5B	FBXL5	0.841297
KDM5B	TCF12	0.329916
KDM5B	KIAA0556	2.36001
KDM5B	ATP6V1C1	2.3883
KDM5B	ZBTB5	1.77559
KDM5B	DLG3	2.92546
KDM5B	GAD1	0.311175
KDM5B	YTHDF1	0.75705
KDM5B	WNK1	5.07962
KDM5B	TGIF2	1.91045
KDM5B	RHBDF1	3.09343
KDM5B	PTPN23	0.453455
KDM5B	H3F3B	0.441726
KDM5B	HSD11B2	0.483849
KDM5B	PARVB	0.594871
KDM5B	MXD3	0.738101
KDM5B	DDX42	1.17995
KDM5B	ESYT2	1.64663
KDM5B	LINC00649	0.344207
KDM5B	RMND5B	1.36006
KDM5B	VWA1	1.31013
KDM5B	ARMC9	0.526651
KDM5B	PPP1R13L	3.82957
KDM5B	F11R	1.14855
KDM5B	KIAA1324L	0.465084
KDM5B	ELF2	1.11175
KDM5B	CALCOCO2	0.863655
KDM5B	TMEM242	0.823719
KDM5B	PDPR	1.06652
KDM5B	NXN	0.289616
KDM5B	COQ5	2.02474
KDM5B	NDE1	0.375523
KDM5B	AMMECR1	1.00537
KDM5B	OPHN1	0.300914
KDM5B	SCD	0.829701
KDM5B	PPP2R5A	3.83263
KDM5B	PIK3R3	0.278999
KDM5B	CNKSR3	0.33499
KDM5B	CDS2	1.41206
KDM5B	MC1R	0.654115
KDM5B	SNX25	0.545098
KDM5B	RALGPS2	1.12445
KDM5B	PPFIA1	0.663742
KDM5B	FAM160B1	0.415924
KDM5B	RANBP2	2.11916
KDM5B	ZFP64	0.435744
KDM5B	NPTX1	1.56428
KDM5B	INO80D	0.524579
KDM5B	ADGRG1	0.446969
KDM5B	RHNO1	0.962002
KDM5B	DLGAP4	1.42486
KDM5B	ZFHX2	0.717355
KDM5B	PODXL	0.346892
KDM5B	OLFM2	0.487685
KDM5B	SH2B2	0.741456
KDM5B	VCPIP1	1.87486
KDM5B	TRERF1	0.402027
KDM5B	PPP4R3B	0.502603
KDM5B	PBX1	4.32024
KDM5B	ZNF616	1.71032
KDM5B	ZFP36L2	1.93159
KDM5B	SPEG	0.924783
KDM5B	TCF7	0.314859
KDM5B	KPNA6	0.414204
KDM5B	KCNC3	1.71739
KDM5B	SH3KBP1	0.33502
KDM5B	HUNK	0.289779
KDM5B	SYF2	4.07775
KDM5B	TP53INP1	0.454256
KDM5B	ADAM10	1.59772
KDM5B	BLMH	0.660073
KDM5B	PLAG1	6.04475
KDM5B	SHOC2	2.05198
KDM5B	IPO5	0.308828
KDM5B	DPM3	1.18761
KDM5B	HERC1	0.389398
KDM5B	KLHL29	0.301897
KDM5B	MGA	12.9133
KDM5B	ZNF649	0.880832
KDM5B	ZNF462	9.79351
KDM5B	TRAPPC8	1.23543
KDM5B	MEIS3	0.355649
KDM5B	EIF3H	0.725401
KDM5B	ATAD2B	2.09758
KDM5B	TSHZ1	0.367516
KDM5B	SGPL1	0.355441
KDM5B	TMEM38B	0.341803
KDM5B	REPS1	0.328608
KDM5B	GDI2	0.46969
KDM5B	EMP2	0.552339
KDM5B	SOCS4	0.385387
KDM5B	TFE3	2.94617
KDM5B	VPS53	1.05752
KDM5B	ZNF91	8.57336
KDM5B	SENP2	2.16396
KDM5B	COTL1	0.681021
KDM5B	PCDH8	1.31856
KDM5B	ZNF227	1.78477
KDM5B	TMED4	1.16957
KDM5B	VEZT	0.333531
KDM5B	NME1	0.398328
KDM5B	ACBD6	0.414984
KDM5B	PIAS1	1.78912
KDM5B	ALPK2	0.465092
KDM5B	C1orf210	0.429206
KDM5B	ZNF302	1.07513
KDM5B	OSBPL3	0.338643
KDM5B	ADCY9	0.40888
KDM5B	CBX5	0.398499
KDM5B	CARF	0.378815
KDM5B	RASSF4	1.43905
KDM5B	GSK3A	1.0696
KDM5B	ARL17A	2.23379
KDM5B	GEMIN8	2.84282
KDM5B	ELK3	1.45411
KDM5B	MED13	1.3043
KDM5B	ANKRD54	0.557222
KDM5B	ZNF93	0.737475
KDM5B	TMCC1	1.71931
KDM5B	JPX	2.39282
KDM5B	PIK3CA	1.06784
KDM5B	CYP11A1	0.582716
KDM5B	GOPC	2.28011
KDM5B	CENPF	3.04909
KDM5B	PSTPIP2	0.327706
KDM5B	MSANTD2	1.18367
KDM5B	MYO1B	0.50377
KDM5B	MOSPD1	1.48466
KDM5B	USP13	0.458479
KDM5B	PC	0.321444
KDM5B	USE1	0.521934
KDM5B	EIF3L	3.03832
KDM5B	ZNF774	1.16523
KDM5B	ERN1	0.35231
KDM5B	MPDZ	0.284484
KDM5B	RNASEK	0.611796
KDM5B	MORF4L2	0.772872
KDM5B	ESCO2	1.3026
KDM5B	AGTPBP1	0.851139
KDM5B	CD1D	0.365829
KDM5B	SETX	1.4537
KDM5B	SERTAD2	0.300663
KDM5B	ZNF708	1.19978
KDM5B	KCNK6	3.8082
KDM5B	HSPA1B	0.313149
KDM5B	STXBP1	1.01483
KDM5B	ZNF431	3.22061
KDM5B	C6orf136	0.353287
KDM5B	FEM1B	1.7427
KDM5B	RBM15	2.85499
KDM5B	ASB3	0.916524
KDM5B	ADNP2	0.616223
KDM5B	DCUN1D1	0.362887
KDM5B	AIG1	1.05462
KDM5B	UPF3B	0.476608
KDM5B	CRB3	0.356377
KDM5B	PEX19	6.02708
KDM5B	ATXN7L1	5.16251
KDM5B	TANGO6	3.64463
KDM5B	SGMS1-AS1	0.36814
KDM5B	KDM2B	1.70311
KDM5B	CCDC136	0.934093
KDM5B	FGGY	1.94998
KDM5B	INPP1	0.404187
KDM5B	TAF7	0.793875
KDM5B	CASKIN1	0.436811
KDM5B	RB1CC1	1.32194
KDM5B	ABI2	1.5297
KDM5B	PARD3	1.26103
KDM5B	2007-03-01	2.25228
KDM5B	USP32	2.74131
KDM5B	CTSV	0.659335
KDM5B	ANK3	0.582597
KDM5B	SKAP2	1.08612
KDM5B	SUPT3H	3.99353
KDM5B	ITGA1	0.609524
KDM5B	SDK2	1.01634
KDM5B	KDM4A	3.49203
KDM5B	LRRN1	0.347717
KDM5B	PTGFRN	0.465427
KDM5B	SIPA1L1	0.32057
KDM5B	INPP5F	0.468087
KDM5B	ALDOA	1.59946
KDM5B	ARG2	0.435365
KDM5B	KIF26A	0.644077
KDM5B	MKL1	0.283627
KDM5B	TRIM37	2.84217
KDM5B	KLF8	1.53925
KDM5B	SESN3	0.468898
KDM5B	AP3D1	0.871408
KDM5B	PRPF40B	4.66784
KDM5B	TCF7L1	0.424623
KDM5B	CACNA1A	4.88626
KDM5B	SLC30A1	1.27044
KDM5B	TMEM200B	0.406146
KDM5B	FAM135A	1.13131
KDM5B	ATE1	1.17891
KDM5B	MAPK8IP3	0.723499
KDM5B	DCP1A	1.83084
KDM5B	BAG3	1.52617
KDM5B	FBXO30	5.68376
KDM5B	WNT5A	2.13835
KDM5B	UTRN	0.279406
KDM5B	SAP130	2.74716
KDM5B	CA5B	0.3086
KDM5B	IGF2BP3	7.80957
KDM5B	VPS4B	0.304429
KDM5B	SLU7	1.72293
KDM5B	ANKRD37	0.469269
KDM5B	STAT3	0.285818
KDM5B	FBXO21	1.75908
KDM5B	TJP3	0.458401
KDM5B	MBNL2	1.7306
KDM5B	RINT1	0.340522
KDM5B	ZSCAN21	0.419595
KDM5B	ABCC5	1.19948
KDM5B	CNN1	1.69895
KDM5B	SETD7	0.292031
KDM5B	CTTNBP2	0.796578
KDM5B	KHDRBS3	4.32972
KDM5B	CTDNEP1	0.6935
KDM5B	TBL1X	0.635841
KDM5B	EMC4	0.280167
KDM5B	MAFF	0.373506
KDM5B	ORMDL3	1.46068
KDM5B	STX6	0.898263
KDM5B	IFT74	2.40445
KDM5B	CLDN12	3.46047
KDM5B	NRBP1	0.98542
KDM5B	SDHC	0.5153
KDM5B	IGBP1	8.09997
KDM5B	ANAPC16	5.61657
KDM5B	ASCC1	3.87225
KDM5B	MAML3	0.473595
KDM5B	MYL3	0.626117
KDM5B	2002-03-01	0.77825
KDM5B	TLK2	0.561392
KDM5B	RNF139	1.45374
KDM5B	EPHA7	0.292731
KDM5B	ZNF496	5.23522
KDM5B	MTERF1	0.491296
KDM5B	KCNN1	0.877002
KDM5B	PPP2R5C	1.90459
KDM5B	CLIC4	0.444064
KDM5B	GRK2	0.75181
KDM5B	ZC3H7A	0.506746
KDM5B	CDK1	0.772834
KDM5B	LEMD3	0.548448
KDM5B	ELMO1	2.89063
KDM5B	VANGL1	1.1217
KDM5B	CHMP2B	1.87812
KDM5B	C2CD2	0.620029
KDM5B	ACSL4	0.319011
KDM5B	LYPLAL1	0.317744
KDM5B	RAB5B	3.91797
KDM5B	BAHD1	0.429221
KDM5B	NCAPD2	0.526654
KDM5B	RSF1	3.37523
KDM5B	POC5	0.850561
KDM5B	AGBL5	6.32537
KDM5B	TTC8	0.300103
KDM5B	ANTXR1	0.517098
KDM5B	OAF	0.513603
KDM5B	2008-03-01	0.312148
KDM5B	SMIM4	1.47909
KDM5B	RSRP1	0.585548
KDM5B	STAT6	1.47603
KDM5B	SALL4	0.60679
KDM5B	NLGN1	1.24011
KDM5B	NDRG2	0.737927
KDM5B	PKN2-AS1	1.52625
KDM5B	MIDN	0.508555
KDM5B	NYNRIN	0.419913
KDM5B	SLC25A42	0.450836
KDM5B	PAK1	0.320562
KDM5B	DZIP1L	0.522109
KDM5B	TCF7L2	15.1186
KDM5B	ZNF134	2.81384
KDM5B	IFT27	1.06687
KDM5B	SLC39A8	0.977102
KDM5B	PDLIM1	3.93437
KDM5B	ZNF714	0.721031
KDM5B	NTPCR	9.15834
KDM5B	ULK2	1.15173
KDM5B	PHKA1	0.368293
KDM5B	ABCB7	5.01639
KDM5B	HYKK	0.706329
KDM5B	TOMM40	0.284207
KDM5B	ATP23	0.532847
KDM5B	MDC1	0.336958
KDM5B	CASK	1.7093
KDM5B	SAMD14	0.340461
KDM5B	HSDL1	4.72165
KDM5B	CBX6	0.399477
KDM5B	SYNE2	0.475561
KDM5B	FSCN1	0.308484
KDM5B	MSI2	2.17944
KDM5B	LRP1	0.410559
KDM5B	PTPN13	2.67977
KDM5B	RGS2	0.785602
KDM5B	ZNF532	3.57053
KDM5B	TOB1	5.69
KDM5B	CDC14B	1.6932
KDM5B	EPS15L1	0.733371
KDM5B	UNC5C	0.604499
KDM5B	FAM169A	1.3208
KDM5B	TMEM60	7.621
KDM5B	CAPRIN2	1.40037
KDM5B	ZNF562	0.458039
KDM5B	GDPD1	0.368822
KDM5B	SOX5	1.08035
KDM5B	KIF3B	0.722763
KDM5B	COL6A1	0.558256
KDM5B	ITPR1	0.403674
KDM5B	ATF3	0.367792
KDM5B	PCBP2	2.42735
KDM5B	MTF2	5.49327
KDM5B	PLD2	1.27385
KDM5B	SH3YL1	0.557228
KLF1	HOXC6	1.14539
KLF1	ITPKA	1.88458
KLF1	RNF220	0.385056
KLF1	HOXB2	6.80522
KLF1	BMP4	2.49892
KLF1	HES1	0.326909
KLF1	MAPK13	0.414416
KLF1	TLE3	0.500573
KLF1	GATA6	0.926939
KLF1	EGR1	0.390125
KLF1	KDM6B	0.390159
KLF1	SETD1B	0.287424
KLF1	RTN1	0.500722
KLF1	AFF2	0.301146
KLF1	HAND1	5.38997
KLF1	FAM222A	1.14492
KLF1	GATA6-AS1	2.83276
KLF1	TP53I11	0.300206
KLF1	MLLT3	0.547758
KLF1	P2RX5	1.52784
KLF1	ITGB8	0.781921
KLF1	LEF1	0.279898
KLF1	ROR1	2.53744
KLF1	FOXP4	1.20927
KLF1	SRC	0.413264
KLF1	PLPPR5	2.70059
KLF1	AMMECR1L	0.369786
KLF1	ALPK2	1.60304
KLF1	EGR3	0.501131
KLF1	AGPAT4	0.794146
KLF1	TVP23C	1.12181
KLF1	NRG2	3.582
KLF1	LINC00595	4.7323
KLF1	KANK1	0.501014
KLF1	KCNH2	1.97322
KLF1	CNTNAP2	3.23441
KLF1	GAD1	2.95553
KLF1	JAKMIP1	0.301744
KLF1	CELF2	0.425691
KLF1	FHIT	0.717218
KLF1	PDE4A	0.598457
KLF1	TAL1	0.36402
KLF1	MSL2	0.327936
KLF1	GRIN2D	1.05728
KLF1	SLC25A19	1.1389
KLF1	LHX1	0.643805
KLF1	CLEC11A	2.36321
KLF1	MID1	1.35465
KLF1	ZBTB5	0.532215
KLF1	ADRA2A	0.442638
KLF1	ASIC1	1.55779
KLF1	ZNF503-AS2	1.02169
KLF1	GPR155	1.25895
KLF1	CMIP	0.407527
KLF1	MAB21L2	1.57183
KLF1	FOXN2	0.454689
KLF1	DLG1	1.32885
KLF1	MRAP2	7.2065
KLF1	GATA2	4.78005
KLF1	TNNI1	0.463796
KLF1	CCDC33	1.553
KLF1	BTK	13.3333
KLF1	SLC30A3	2.84495
KLF1	SFXN1	0.289032
KLF1	CGN	1.3833
KLF1	H1F0	1.96226
KLF1	CEBPA	7.45833
KLF1	PROSER2	0.293216
KLF1	PHKA1	1.2035
KLF1	GRAP2	12.0882
KLF1	PLEKHA6	0.278636
KLF1	KANSL1	0.311702
KLF1	RCSD1	0.338529
KLF1	SFN	0.564304
KLF1	TMEM245	0.546622
KLF1	CDK5R1	1.0027
KLF1	GPRC5C	0.379936
KLF1	ALX4	0.630612
KLF1	MMAA	4.33314
KLF1	CCDC120	1.37253
KLF1	CRB2	0.699234
KLF1	PPM1A	0.482506
KLF1	SENP8	0.407938
KLF1	CARS2	0.288939
KLF1	MYO1B	0.290162
KLF1	GFRA2	2.26719
KLF1	COL26A1	2.84129
KLF1	PDP2	0.310765
KLF1	FIZ1	0.403338
KLF1	FAM83H	0.446079
KLF1	KCNE5	5.70327
KLF1	SCUBE3	0.325209
KLF1	PLEKHG3	0.52851
KLF1	KIAA1958	0.292885
KLF1	NTRK1	1.91036
KLF1	CITED2	0.362941
KLF1	HAUS4	1.70579
KLF1	DSC3	1.05931
KLF1	HOXD1	0.32865
KLF1	ZFP82	6.16056
KLF1	ANPEP	1.11945
KLF1	EFS	0.456889
KLF1	PATL1	0.558455
KLF1	MRRF	0.292287
KLF1	LRRC2	0.313409
KLF1	WDR44	0.508246
KLF1	TMEM68	0.33739
KLF1	APLNR	0.496498
KLF1	KLF15	0.34178
KLF1	GALNT13	0.788961
KLF1	SNHG21	0.505457
KLF1	ARRDC4	0.889918
KLF1	COBLL1	1.3615
KLF1	TMEM164	2.88976
KLF1	USP27X-AS1	0.947767
KLF10	RARA	0.889757
KLF10	CACNA1G	1.05749
KLF10	IGFBP5	0.611639
KLF10	LMNA	0.64675
KLF10	CXXC5	1.25686
KLF10	RORA	0.588638
KLF10	BCL3	1.00499
KLF10	ZFP36L1	3.16749
KLF10	FBXO11	0.733295
KLF10	ADGRA2	0.647958
KLF10	VAMP2	0.624361
KLF10	C6orf62	1.56149
KLF10	CRABP2	0.389903
KLF10	DLK1	0.863502
KLF10	ZBTB7C	0.863188
KLF10	JUNB	1.66945
KLF10	FMNL1	0.724808
KLF10	HIC1	2.43831
KLF10	PMEPA1	0.309307
KLF10	SCN3B	0.773148
KLF10	SPRY2	0.565768
KLF10	EMP3	0.823074
KLF10	VASN	3.86979
KLF10	LINC00473	1.37496
KLF10	RHBDF2	0.549131
KLF10	SRGAP2B	0.444915
KLF10	EPPK1	1.19675
KLF10	NRXN2	0.407276
KLF10	FOSL2	0.479762
KLF10	TBL1X	0.306016
KLF10	NPAS1	3.88077
KLF10	SLC16A3	1.19022
KLF10	MAG	2.51785
KLF10	HR	3.01952
KLF10	LIF	0.433642
KLF10	KIAA2026	0.346074
KLF10	RND1	1.09132
KLF10	NR2F2	1.45963
KLF10	HOXD3	1.33622
KLF10	IRX3	0.301817
KLF10	RAP1GAP	1.66657
KLF10	EVX1-AS	1.95175
KLF10	KCNN3	1.06416
KLF10	AGAP2-AS1	1.84659
KLF10	S1PR2	1.51847
KLF10	S1PR5	11.7814
KLF10	PEAR1	0.501696
KLF10	CBX4	0.434796
KLF10	LHX6	0.302209
KLF10	CDH11	0.563947
KLF10	PRR5	0.879401
KLF10	IER5L	4.92299
KLF10	MFAP2	0.525771
KLF10	SYT17	0.374187
KLF10	PCDH1	0.460007
KLF10	CTDSP1	1.20256
KLF10	SPRY4	0.415781
KLF10	CRLF1	0.457216
KLF10	VEGFA	0.563791
KLF10	CHST1	1.07805
KLF10	ZC3H12A	3.19665
KLF10	WNT2	0.340326
KLF10	CD248	0.546119
KLF10	CDC42EP2	0.423668
KLF10	EGR3	3.71182
KLF10	CYP26B1	0.901434
KLF10	PLXNB2	0.384174
KLF10	NAB2	6.57313
KLF10	LFNG	0.857093
KLF10	FHL3	0.389745
KLF10	CDKN1A	0.575508
KLF10	LRRC3B	14.1362
KLF10	FOXD3	0.320722
KLF10	HES1	5.25021
KLF10	ATG101	0.346478
KLF10	CLDN4	0.305167
KLF10	NGFR	5.56424
KLF10	TSC22D1	0.288607
KLF10	TCF7L2	1.18652
KLF10	WWP2	0.375879
KLF10	POLD4	1.12411
KLF10	RASSF5	0.332914
KLF10	LOXL1	0.874158
KLF10	DTX1	8.37828
KLF10	LGALS1	0.847342
KLF10	IRF2BPL	1.56909
KLF10	PCGF1	0.419214
KLF10	FGFR3	0.308329
KLF10	CDC42EP4	4.16709
KLF10	OLFM2	4.48871
KLF10	2006-09-01	0.569056
KLF10	TTYH3	0.361244
KLF10	OAF	0.840511
KLF10	OSBPL5	0.496436
KLF10	KLF7	1.89709
KLF10	VLDLR-AS1	2.64239
KLF10	ZADH2	0.62968
KLF10	MEIS2	0.323343
KLF10	MMP9	1.59906
KLF10	CDK16	0.285903
KLF10	CLMN	0.615923
KLF10	CDC42EP5	0.863581
KLF10	CXXC4	3.6909
KLF10	ST3GAL2	1.02943
KLF10	AP1S1	0.356421
KLF10	PTPRN	1.56795
KLF10	HOXD-AS2	0.302358
KLF10	STMN3	0.838196
KLF10	AHNAK2	0.982112
KLF10	ARHGAP9	0.557275
KLF10	HOTAIR	0.561735
KLF10	NAB1	1.64569
KLF10	BGN	0.808218
KLF10	ADAMTS4	2.44471
KLF10	MRAS	0.304992
KLF10	ZNF296	0.521834
KLF10	CEP85L	0.306675
KLF10	PHYHD1	0.470732
KLF10	MN1	0.498666
KLF10	IRF1	4.46772
KLF10	MEIS3	0.560552
KLF10	FAM110A	2.10502
KLF10	COL6A1	0.633818
KLF10	RASA4	1.30765
KLF10	NEGR1	0.43474
KLF10	MAFF	1.49429
KLF10	NOL3	1.41325
KLF10	ZBTB18	0.327212
KLF10	IGF2-AS	0.283625
KLF10	OSR1	0.989143
KLF10	B3GNT2	1.06828
KLF10	AXIN2	0.295564
KLF10	YPEL2	0.367473
KLF10	TSC22D3	1.03725
KLF10	HSPA12A	0.908184
KLF10	TNNI1	0.399062
KLF10	EPB41L1	0.332338
KLF10	CD82	0.661676
KLF10	HOXC8	0.303809
KLF10	RNF24	1.91811
KLF10	TOB1	0.309149
KLF10	SMTN	1.4261
KLF10	APLNR	0.284482
KLF10	SEMA4B	0.850102
KLF10	ZCCHC24	0.483416
KLF10	CLUH	0.495695
KLF10	CLIP2	1.39025
KLF10	MOB3C	2.84016
KLF10	GRB10	0.537715
KLF10	ZNF703	0.424471
KLF10	DPP6	0.371712
KLF10	GRM2	3.77375
KLF10	KAZN	0.417493
KLF10	TBC1D5	0.35581
KLF10	MTSS1L	0.303967
KLF10	EEF1A2	0.904843
KLF10	LY6E	0.318137
KLF10	PDGFRB	0.687959
KLF10	PDK2	1.29791
KLF10	ZSCAN18	0.404727
KLF10	ARHGEF25	0.308474
KLF10	CSRNP1	0.883801
KLF10	CCDC149	0.854019
KLF10	ICOSLG	0.811547
KLF10	RASL12	0.844832
KLF10	NREP	0.402953
KLF10	KLF6	0.306407
KLF10	COL5A1	0.484684
KLF10	CORO6	0.457195
KLF10	NTRK3	0.395423
KLF10	CDKL5	0.339383
KLF10	CADM1	0.566
KLF10	ADAP1	0.371644
KLF10	KLF10	1
KLF10	TMEM218	3.14663
KLF10	N4BP2L1	0.688734
KLF10	CMKLR1	0.552053
KLF10	SMAD2	0.332358
KLF10	PHLDA3	1.18754
KLF10	HTRA3	7.46283
KLF10	PGBD5	0.316629
KLF10	FXYD6	0.576988
KLF10	RHOQ	0.947305
KLF10	KCNQ1OT1	0.496247
KLF10	RIPK4	0.467405
KLF10	AAMP	0.898905
KLF10	RPS6KA4	0.668194
KLF10	QSOX1	0.482308
KLF10	CD44	0.817614
KLF10	GPC1	1.72244
KLF10	CBX8	0.474367
KLF10	PTER	0.450438
KLF10	SMOX	1.26082
KLF10	TIMP1	5.58216
KLF10	KLHL2	0.343009
KLF10	KCNC4	0.550971
KLF10	FMNL3	0.995327
KLF10	PDIA5	0.737464
KLF10	DTX4	0.310294
KLF10	NRARP	0.963893
KLF10	CEP170B	0.341798
KLF10	EGFLAM	0.348518
KLF10	SPSB1	0.291818
KLF10	HAS2-AS1	0.352615
KLF10	PROSER2	0.50533
KLF10	SLC4A7	0.340911
KLF10	POU6F1	0.308807
KLF10	TMEM198	0.447194
KLF10	LDLRAD4	1.77369
KLF10	JPH1	0.392075
KLF10	AVIL	0.345281
KLF10	C7orf61	0.45732
KLF10	FTSJ1	0.459603
KLF10	NR2C2AP	0.344977
KLF11	C1orf61	0.465841
KLF11	RARA	1.51768
KLF11	DACT3	0.400848
KLF11	PDGFA	1.79043
KLF11	STAT6	1.86753
KLF11	ERBB4	0.437534
KLF11	NYNRIN	0.624952
KLF11	SMAD7	0.323429
KLF11	CLDN15	0.603306
KLF11	EDN1	0.358403
KLF11	FAM222A	0.51688
KLF11	IER5L	0.334948
KLF11	SLC45A3	0.672356
KLF11	ZSWIM6	0.349038
KLF11	BAHD1	1.2176
KLF11	LRCH4	0.288064
KLF11	RYR1	0.548504
KLF11	PLEKHO2	0.327921
KLF11	PLEKHH3	0.381882
KLF11	PICK1	0.36598
KLF11	NR2F2	0.992797
KLF11	SH3BP2	0.753471
KLF11	PDGFRB	0.51372
KLF11	ITPR3	1.14339
KLF11	ZNF687	0.369923
KLF11	TRIOBP	0.367626
KLF11	ELF4	0.488235
KLF11	LINC00982	0.494315
KLF11	DGKA	0.612953
KLF11	ZBTB20	0.288781
KLF11	TNFAIP2	0.410128
KLF11	NFIB	0.360687
KLF11	SUPT5H	0.403942
KLF11	WNT11	3.37804
KLF11	ZIC4	0.365573
KLF11	VAX1	0.527788
KLF11	PRX	0.615327
KLF11	CACNB3	0.344152
KLF11	CYP26B1	0.343383
KLF11	NOTCH3	0.325966
KLF11	SPEG	0.329567
KLF11	KCNC3	0.281004
KLF11	GRAP2	0.437209
KLF11	CTIF	0.886471
KLF11	BEX1	0.994783
KLF11	SCN9A	2.20911
KLF11	C6orf62	0.281985
KLF11	DLG4	0.399719
KLF11	ZCCHC24	0.744565
KLF11	TCEAL9	0.467134
KLF11	PDK2	0.284913
KLF11	PTGS1	0.483015
KLF11	NUAK1	0.344891
KLF11	SORCS2	1.54352
KLF11	TRAF6	0.409862
KLF11	NDRG4	2.10439
KLF11	BCL2L2	0.332406
KLF11	ARRB1	0.539232
KLF11	FBXW7	0.303619
KLF11	ZNF521	0.332442
KLF11	USP27X	0.335076
KLF11	ERRFI1	0.720019
KLF11	SOCS5	0.582908
KLF11	EFNA5	1.32424
KLF11	FXYD6	0.312086
KLF11	EPB41L5	0.354171
KLF11	FZD10	5.01277
KLF11	FGF12	0.398633
KLF11	IRF2	0.310974
KLF11	IGIP	0.640311
KLF11	POU3F3	0.401921
KLF11	PLEKHA7	1.04563
KLF11	FOXC1	1.31486
KLF11	GPR153	9.28196
KLF11	PHKA2	0.30286
KLF11	GOLGA6L4	0.984296
KLF11	CACNA1A	0.307384
KLF11	ALX1	0.375987
KLF11	TES	0.896384
KLF11	CMIP	2.02964
KLF11	LMO2	0.46195
KLF11	HOXD-AS2	0.458787
KLF11	LCOR	0.675571
KLF11	MAF	3.94799
KLF11	CCNT2	0.758343
KLF11	TGFBR3	0.296778
KLF11	CLEC16A	0.771122
KLF11	RAMP2-AS1	0.527853
KLF11	FAM49A	0.937474
KLF11	ARAP2	5.90265
KLF11	LINC01391	1.94141
KLF11	CTNND2	1.08106
KLF11	PURA	0.286685
KLF11	PTPRG	1.28074
KLF11	SLC22A23	1.4606
KLF11	NOG	0.432196
KLF11	ZNF710	0.325334
KLF11	MCOLN3	0.349028
KLF11	PABPC4	0.32921
KLF11	PRKG1	0.395453
KLF11	MID1	0.505053
KLF11	DMTF1	0.384111
KLF11	BCL2L11	1.16402
KLF11	NEDD9	0.756737
KLF11	ZC3H7B	1.07321
KLF11	FOXJ2	2.22472
KLF11	TMEM168	0.612334
KLF11	PCMTD2	0.728335
KLF11	RAB27A	0.477094
KLF11	ZNF891	0.391781
KLF11	TIAM1	0.327299
KLF11	GTDC1	0.668416
KLF11	KIDINS220	0.395509
KLF11	CYP26A1	0.318359
KLF11	LONRF1	0.509126
KLF11	TJP1	0.863733
KLF11	BHLHE40-AS1	0.293649
KLF11	GLCE	1.4292
KLF11	TBC1D5	0.34854
KLF11	WNK3	0.380992
KLF11	SHANK3	2.06136
KLF11	TNFRSF13C	0.337197
KLF11	TNFRSF11A	0.377836
KLF11	SLF2	0.588436
KLF11	AGAP1	0.41389
KLF11	E2F1	0.609993
KLF11	DRAXIN	0.395016
KLF11	PHKA1	0.311315
KLF11	VIM-AS1	0.357443
KLF11	ENPP1	0.298049
KLF11	LGALSL	1.13889
KLF11	CRTAC1	0.489687
KLF11	LMOD1	0.546102
KLF11	SV2C	0.281564
KLF11	PCED1B	3.27494
KLF11	SLC2A1-AS1	0.463175
KLF11	ZDHHC7	0.3237
KLF11	STXBP2	0.407918
KLF11	ARL5A	0.463191
KLF11	SH3PXD2A	0.331672
KLF11	HLF	0.593763
KLF11	MRAP2	4.90985
KLF11	ZBTB25	0.359299
KLF11	USF3	0.316518
KLF11	SMAD2	0.369652
KLF11	FUT8	0.331953
KLF11	PLA2G6	0.532978
KLF11	ASB8	0.404425
KLF11	ZNF512B	0.62504
KLF11	PRDM10	0.330554
KLF11	BSN	5.47965
KLF11	TBX1	0.292065
KLF11	LINC00908	2.75311
KLF11	HACE1	1.30371
KLF11	RAB3IL1	2.44536
KLF11	LINC00623	0.443226
KLF11	TIAM2	3.932
KLF11	VSNL1	0.55601
KLF11	MMP25	1.59706
KLF11	OSBPL5	0.389886
KLF11	NDEL1	1.84141
KLF11	HOXB5	1.07385
KLF11	PDE11A	0.320332
KLF11	POLN	2.8156
KLF11	SLC22A4	1.18161
KLF11	ZNF507	0.326052
KLF11	UTRN	0.850988
KLF11	BVES	0.457782
KLF11	SPECC1L	0.335138
KLF11	EXD2	0.349857
KLF11	PLEKHG1	0.494566
KLF11	TMEM181	0.757095
KLF11	PIP5K1C	0.463088
KLF11	PTGDS	0.525897
KLF11	PROSER3	0.851323
KLF11	DCUN1D2	0.360102
KLF11	TMEM65	1.14381
KLF11	ZBTB42	0.67596
KLF11	GABBR1	0.877704
KLF11	ACTR2	0.445409
KLF11	SOX8	0.347882
KLF11	WDR89	1.40264
KLF11	ACTR3B	0.615059
KLF11	FHIT	0.486367
KLF11	MAPK4	0.633215
KLF15	GPR155	0.277862
KLF15	EFNA3	0.805995
KLF15	FBRS	0.336917
KLF15	EEF2KMT	0.29456
KLF15	FBN3	1.56415
KLF15	PELI3	0.352587
KLF15	DUSP9	0.382807
KLF15	TSGA10	0.429334
KLF15	FZD10	0.912119
KLF15	PEPD	2.93643
KLF15	PPP1R1A	0.811554
KLF15	DNAJC14	0.408286
KLF15	BLACAT1	0.759423
KLF15	CD2AP	0.520354
KLF15	SOCS1	0.311349
KLF15	APOE	10.0198
KLF15	SLC7A7	0.494448
KLF15	LARS2	0.702567
KLF15	SRC	0.414037
KLF15	CMTM4	0.557012
KLF15	AGPAT4	0.840825
KLF15	TESK2	0.584186
KLF15	REEP6	5.09482
KLF15	MPC2	2.00155
KLF15	VTN	7.6057
KLF15	EDRF1	0.412335
KLF15	ZMAT4	0.900725
KLF15	TOLLIP	0.277949
KLF15	AMER1	0.602749
KLF15	TMEM119	3.44566
KLF15	LMCD1-AS1	0.689696
KLF15	FBRSL1	0.299381
KLF15	GLDC	0.858235
KLF15	MIR193BHG	2.10224
KLF15	ZNF703	1.24159
KLF15	MMGT1	0.374744
KLF15	FOXA2	1.29044
KLF15	BCAM	0.428084
KLF15	ASS1	0.434844
KLF15	RNF152	1.48364
KLF15	EPHA4	0.358322
KLF15	PCNX3	0.313398
KLF15	PRKCZ	0.710197
KLF15	VIL1	2.18843
KLF15	ZNF276	0.539684
KLF15	TRAF6	0.304395
KLF15	CELF2	0.482395
KLF15	GIGYF1	0.381759
KLF15	GAS6	0.513733
KLF15	TMEM92	0.692464
KLF15	DGKK	0.530827
KLF15	PTDSS2	0.491753
KLF15	DHRS11	0.913525
KLF15	APOC1	5.40707
KLF15	GNE	0.758817
KLF15	ANXA4	1.08972
KLF15	UAP1	0.376996
KLF15	DERL3	0.577935
KLF15	TRIM45	0.828561
KLF15	S100A10	2.23478
KLF15	ELAC2	0.46552
KLF15	MPG	0.421796
KLF15	AP3B2	0.472339
KLF15	TATDN2	0.513197
KLF15	CHAD	2.41963
KLF15	USP20	1.0951
KLF15	PPFIA2	1.05618
KLF15	MSMO1	0.530777
KLF15	DENND2C	0.464703
KLF15	LTBP2	0.481267
KLF15	WNT5B	1.20524
KLF15	GALT	0.3131
KLF15	PAX2	0.898786
KLF15	FLRT2	0.443147
KLF15	CHST9	1.64978
KLF15	HOXB-AS3	0.762244
KLF15	ANKS3	0.39054
KLF15	LY6G5B	0.703271
KLF15	FGFR3	1.29133
KLF15	HSDL2	0.331626
KLF15	SCARB1	0.622735
KLF15	LIPT2	0.974313
KLF15	CDKN1C	3.04198
KLF15	ALDH2	1.08367
KLF15	HNF1B	0.46769
KLF15	OSBPL9	0.459329
KLF15	POLRMT	0.60309
KLF15	IGDCC4	0.458856
KLF15	IGFBP6	10.0304
KLF15	MMP11	1.04507
KLF15	PITX1	0.321191
KLF15	CTSH	0.328224
KLF15	CLK4	0.762809
KLF15	ATXN10	0.439251
KLF15	MRVI1	1.47114
KLF15	POLR3H	0.79856
KLF15	C11orf24	0.291669
KLF15	B4GALT1	0.481726
KLF15	EVX1-AS	1.32326
KLF15	FBXO2	0.928228
KLF15	SYT13	0.870716
KLF15	LANCL1	1.70603
KLF15	HPN	1.20891
KLF15	FAM83F	0.448888
KLF15	LINC00511	1.31848
KLF15	DGAT2	1.50951
KLF15	HRC	0.724871
KLF15	NUDT8	1.00075
KLF15	GLB1L2	0.285152
KLF15	RALGPS1	1.69459
KLF15	CCDC124	0.60976
KLF15	DHX35	0.335098
KLF15	MTPAP	0.502747
KLF15	B4GALNT3	2.95806
KLF15	ZNF558	0.642016
KLF15	CASP9	0.577794
KLF15	PPFIBP2	0.858789
KLF15	C7orf31	0.362344
KLF15	ARL4C	0.354662
KLF15	PRR13	3.26751
KLF15	KAT8	0.347265
KLF15	MOV10	1.84327
KLF15	UNG	0.331876
KLF15	PIP4K2C	0.398583
KLF15	MYL3	3.0958
KLF15	NARS2	1.54519
KLF15	ZNF525	0.334524
KLF15	SLC39A4	1.34814
KLF15	CNKSR1	3.48126
KLF15	SPTSSB	0.821175
KLF15	CENPM	0.296718
KLF15	KLF15	1
KLF15	SDCCAG8	0.50909
KLF15	SPSB2	0.489296
KLF15	VPS9D1-AS1	0.685952
KLF15	GOLGA5	0.3456
KLF15	ZNF699	0.29617
KLF15	FLII	0.481716
KLF15	DPP3	0.292357
KLF15	B4GALT4	2.29431
KLF15	TRMT10A	0.401619
KLF15	RPP25L	0.919234
KLF15	ABHD14A-ACY1	0.392325
KLF15	MYBBP1A	0.818331
KLF15	TUSC1	0.282186
KLF15	ZNF841	0.442928
KLF15	GFER	0.401495
KLF15	NUP160	0.312068
KLF15	EPCAM	0.353501
KLF15	SPIRE2	0.587982
KLF15	ACAA1	0.279769
KLF15	CAMK2G	1.62894
KLF15	SLC25A10	0.352988
KLF15	NINL	2.43135
KLF15	TRMT1L	0.575996
KLF15	GOLGA7B	0.634253
KLF15	SCML2	2.39592
KLF15	TRIM35	1.22576
KLF15	SLC2A1	0.390309
KLF15	SFXN2	0.638447
KLF15	PLCB4	0.530149
KLF15	EXOSC4	0.512886
KLF15	ORAI1	0.912777
KLF15	STEAP1	0.288134
KLF15	SLC44A3	4.06599
KLF15	FABP6	0.825433
KLF15	HOPX	0.649834
KLF15	AFF3	0.324908
KLF15	ITGB8	1.19003
KLF15	ANK2	0.56567
KLF15	SERPINE2	0.64674
KLF15	BDH1	1.60007
KLF15	NSUN6	0.326924
KLF15	PLA2G7	5.50696
KLF15	MIATNB	1.00518
KLF15	CA4	0.915688
KLF15	VEPH1	0.562713
KLF15	CKB	3.18156
KLF15	PACSIN3	0.789296
KLF15	HS3ST4	2.19593
KLF15	CST3	0.615206
KLF15	CYP4X1	0.477451
KLF15	PDE8B	1.19226
KLF15	RGN	4.02375
KLF15	MFSD4B	0.422525
KLF15	SYTL5	0.385148
KLF15	ZNF740	0.816744
KLF15	CCKBR	1.00877
KLF15	APOA1	9.13717
KLF15	MATK	0.505357
KLF15	TTC39B	0.282475
KLF15	SLC1A3	1.12373
KLF15	DBNDD1	0.279541
KLF15	FSBP	0.928188
KLF16	PKNOX2	0.772338
KLF16	BCL11A	0.398273
KLF16	YY1	0.420816
KLF16	ZNF503	0.773781
KLF16	CXXC5	0.695345
KLF16	MAFK	2.7835
KLF16	ZHX2	0.3057
KLF16	ESRRG	2.82523
KLF16	MORC2	0.396789
KLF16	AMD1	0.466614
KLF16	FOXC1	0.496138
KLF16	FZD8	0.567418
KLF16	AP5B1	0.712263
KLF16	ZBTB2	0.589982
KLF16	NFATC1	1.09691
KLF16	PHF19	0.291727
KLF16	HIC1	1.23763
KLF16	KLHL29	0.714472
KLF16	PATZ1	0.990258
KLF16	ANKRD9	0.429098
KLF16	JADE2	0.391172
KLF16	ELMSAN1	0.942342
KLF16	DENND4B	0.657618
KLF16	PRKCE	0.29196
KLF16	LZTS3	0.901793
KLF16	PLK3	0.441846
KLF16	CBX4	0.370593
KLF16	RBM24	0.34362
KLF16	NR2F6	0.409793
KLF16	FOXF2	0.973047
KLF16	SAP30L	0.378837
KLF16	ADGRL2	0.531828
KLF16	ZNF143	0.610429
KLF16	ADGRL3	0.455917
KLF16	DEDD	0.472433
KLF16	AGAP3	0.280449
KLF16	ERRFI1	0.627565
KLF16	MED26	0.461751
KLF16	HS6ST1	0.399746
KLF16	IRX1	0.370188
KLF16	PTPN9	0.277668
KLF16	RHBDF1	0.546258
KLF16	SMURF1	2.05733
KLF16	SERTAD4	0.385664
KLF16	TRAF3IP2-AS1	0.628128
KLF16	LINC00623	0.3056
KLF16	MAFF	0.744113
KLF16	TIMP3	0.739856
KLF16	FARP1	0.279742
KLF16	PTEN	0.412184
KLF16	PLXNA1	0.888427
KLF16	TSKU	0.510337
KLF16	CSRNP1	0.833944
KLF16	CEBPG	0.48752
KLF16	FILIP1L	0.484675
KLF16	NEURL1	0.837072
KLF16	KLF16	1
KLF16	KAZALD1	0.319157
KLF16	HOTTIP	0.594468
KLF16	CCDC40	4.07186
KLF16	SLC4A2	0.525646
KLF16	PRKCD	0.443811
KLF16	KATNBL1	0.375063
KLF16	NFKBIA	0.738559
KLF16	NRG1	0.334506
KLF16	SLC6A8	0.937178
KLF16	PELI1	1.67711
KLF16	ST20	0.299717
KLF16	ZBTB42	0.469535
KLF16	CEP170B	0.441315
KLF16	SLC35F5	0.540397
KLF16	CCNE2	0.510971
KLF16	CLK2	0.337358
KLF16	NACC2	0.340956
KLF16	JADE3	0.454095
KLF16	TEAD3	1.16844
KLF16	TRMT61A	1.91598
KLF16	SOCS1	0.348722
KLF16	PRNP	0.329503
KLF16	QRICH1	0.562828
KLF16	AXIN1	3.5752
KLF16	PVT1	0.538957
KLF16	ZNF48	0.717478
KLF16	CBX8	1.05828
KLF16	MAFG	0.303736
KLF16	PRR7	0.672774
KLF16	SAMD4B	0.458888
KLF16	TNK2	0.718212
KLF16	SGMS2	0.334835
KLF16	AMMECR1L	0.833884
KLF16	LATS2	0.929947
KLF16	HS3ST3B1	0.978244
KLF16	GPR3	0.860928
KLF16	BAIAP2	0.556876
KLF16	GPR4	0.29596
KLF16	SMOX	0.501638
KLF16	ADORA1	0.377481
KLF16	USP42	1.49492
KLF16	DIDO1	0.458374
KLF16	MAP4K4	0.287286
KLF16	ST8SIA3	0.27849
KLF16	BIN1	0.383044
KLF16	SLC12A4	0.569968
KLF16	SYTL2	0.335459
KLF16	PFKFB3	0.439406
KLF16	SOCS2	0.75341
KLF16	ANKRD40	0.811749
KLF16	SNCAIP	0.63769
KLF16	TFAP4	0.549209
KLF16	RLF	0.655821
KLF16	EFNA3	0.346126
KLF16	NPC2	0.376684
KLF16	ARFGAP1	1.01557
KLF16	B3GNT7	0.459164
KLF16	SAMD14	0.344701
KLF16	BCR	0.42588
KLF16	C3orf38	0.481982
KLF16	HOMER2	0.410236
KLF16	INTS6-AS1	0.466807
KLF16	SLC7A1	0.56054
KLF16	RNF208	0.306026
KLF16	METRNL	1.73747
KLF16	FBLL1	0.676082
KLF16	BDNF	0.354997
KLF16	KIAA1549	0.450094
KLF16	RRP1B	0.425428
KLF16	C16orf91	2.58168
KLF16	BEGAIN	1.03561
KLF16	LMF1	0.547212
KLF16	SLC5A3	0.352974
KLF16	SLC22A3	1.00597
KLF16	PITPNM1	1.86578
KLF16	TTC39C	0.548261
KLF16	CCND1	0.511499
KLF16	AKAP1	0.320934
KLF16	CLUH	1.62604
KLF16	PGBD5	0.474783
KLF16	PID1	1.92972
KLF16	TMEM178A	0.919166
KLF16	BCAR1	0.495745
KLF16	MTFMT	0.847926
KLF16	HEG1	2.2165
KLF16	RPP25	0.619511
KLF16	MAZ	0.291008
KLF16	GPR137B	0.359137
KLF16	ANKMY1	3.4039
KLF16	TPRA1	0.296838
KLF16	ORAI2	0.623385
KLF16	NKX2-5	2.82565
KLF16	RXRB	0.937844
KLF16	OSBPL10	0.326257
KLF16	ASS1	0.935023
KLF16	ELL	0.495307
KLF16	UBALD1	0.61207
KLF16	NUMBL	0.309583
KLF16	ZFYVE28	0.408357
KLF16	PSD	0.380792
KLF16	DHX37	1.23482
KLF16	UBL4A	1.01071
KLF16	ADAM23	0.310486
KLF16	HOXC8	0.313786
KLF16	TMEM129	0.665157
KLF16	TRABD2B	0.425547
KLF16	KCNH2	0.293502
KLF16	CAPN15	3.35544
KLF16	SLC20A1	0.338523
KLF16	PHLDA2	0.994904
KLF16	MPP3	1.43076
KLF16	MGA	2.36359
KLF16	PRKD1	0.655646
KLF16	DPP6	0.425378
KLF16	LRFN1	0.647928
KLF16	PHF23	2.23061
KLF16	SCARF2	0.414877
KLF16	RBM14	0.321741
KLF16	MAP3K12	0.363862
KLF16	RCOR1	1.52624
KLF16	ATG101	1.36225
KLF16	WNT4	0.828762
KLF16	CAPN7	0.33544
KLF16	HAUS3	0.854937
KLF16	UBE2QL1	0.325364
KLF16	SLC30A4	0.313057
KLF16	CFAP97	0.30726
KLF16	FBLN2	0.713409
KLF16	PHLDA3	0.340386
KLF16	CSNK1G2	0.554794
KLF16	LRP5	0.650063
KLF16	RAVER2	0.611108
KLF16	LHX1	0.420085
KLF16	GIGYF1	0.608182
KLF16	CREB3	0.365237
KLF16	CHIC2	0.338511
KLF16	TBC1D2B	0.342589
KLF16	KLHL21	3.59785
KLF16	TNFRSF21	1.12219
KLF16	PURB	0.763798
KLF16	MPZL1	1.73521
KLF16	NXF1	1.03598
KLF16	GREB1L	0.308749
KLF16	FBRSL1	1.28922
KLF16	PXDC1	0.445134
KLF16	EPPK1	0.867492
KLF16	ZC3HAV1L	0.323608
KLF16	RALY	0.291842
KLF16	PTGES2	0.340256
KLF16	SEMA5A	0.48893
KLF16	REXO1	0.415572
KLF16	SRC	0.893862
KLF16	SLC43A1	0.481091
KLF16	AEBP2	1.27881
KLF16	LINC01503	0.707787
KLF16	USP3	1.70484
KLF16	COA7	0.278728
KLF16	SLC19A1	1.20631
KLF16	TBCCD1	0.757962
KLF16	SOX8	2.26291
KLF16	SLC39A14	0.292804
KLF16	PPP1R12C	0.329284
KLF16	LRRN4	0.65418
KLF16	GAREM1	0.328514
KLF16	GPR158	0.60947
KLF16	FAAP100	0.305368
KLF16	HDGF	0.420168
KLF16	RBM38	0.970719
KLF16	SLC7A2	0.361918
KLF16	NREP	0.308907
KLF16	SMPD1	1.78765
KLF16	LINC01588	1.34241
KLF16	TMPRSS2	0.858075
KLF16	ZNF598	2.15764
KLF16	HK2	0.729098
KLF16	DONSON	0.802374
KLF16	PNPLA3	0.893745
KLF16	VEGFC	0.29044
KLF16	ANKRD27	0.385808
KLF16	FSTL3	0.350693
KLF16	SLC15A4	1.2658
KLF16	SLX4	0.402135
KLF16	MAP3K1	0.34797
KLF16	BAG3	0.358431
KLF16	NPTXR	0.391784
KLF16	MMP2	1.02395
KLF16	FSCN1	0.329635
KLF16	TIMM9	0.679354
KLF16	SNHG7	0.380269
KLF16	PPA1	0.467206
KLF16	SHISA6	0.725872
KLF16	CBX6	1.13796
KLF16	RDH13	1.64011
KLF16	NFKBID	0.704778
KLF16	MRC2	0.557226
KLF16	IGF2-AS	0.323789
KLF16	ATRNL1	0.326495
KLF16	ADGRG2	0.430387
KLF16	CARNMT1	0.359566
KLF16	LMCD1	0.620838
KLF16	ANXA4	0.629363
KLF16	MAT2A	0.440562
KLF16	TXNDC5	0.414302
KLF16	NRG2	1.45647
KLF16	CDH11	0.365976
KLF16	AMER1	0.987449
KLF16	TAP2	0.309199
KLF16	NKILA	2.04209
KLF16	AMIGO2	2.72841
KLF16	GAS2L1	0.561761
KLF16	LASP1	0.36449
KLF16	NID2	0.340675
KLF16	RABGEF1	2.01998
KLF16	KLF4	0.519873
KLF16	SPHK1	0.584588
KLF16	EOMES	0.409337
KLF16	SCRIB	0.30696
KLF16	HNF1B	0.625985
KLF16	BIK	0.486923
KLF16	LIMA1	0.279999
KLF16	ST5	1.33282
KLF16	PER1	0.296122
KLF16	ARMCX2	0.283537
KLF16	MANBAL	0.279148
KLF16	TOP1	0.49427
KLF16	NFKB2	0.325504
KLF16	SPACA6	0.307378
KLF16	NXT1	0.713322
KLF16	NKD2	1.03806
KLF16	TYSND1	0.67992
KLF16	C11orf24	0.352829
KLF16	LRP2	0.563583
KLF16	SCX	0.959739
KLF16	SLC25A33	0.8751
KLF16	KSR1	0.334912
KLF16	FBXW8	0.291827
KLF16	PDZRN3	0.351805
KLF16	PIAS4	0.401861
KLF16	MBTPS1	0.446757
KLF16	SRCAP	0.406974
KLF16	CDKN2AIP	0.309433
KLF16	ERN1	0.73362
KLF16	TMSB4X	0.545272
KLF16	BAG2	0.690926
KLF16	UTP14A	0.433813
KLF16	SLC25A37	0.416459
KLF16	ERO1B	0.312828
KLF16	PAG1	0.457963
KLF16	PRPF18	2.79069
KLF16	CNNM4	1.02235
KLF16	NT5DC3	0.40114
KLF16	JAK2	0.326186
KLF16	IL1R1	1.68914
KLF16	ERBB3	1.1342
KLF3	LRRC4C	0.644982
KLF3	FBXW7	1.45022
KLF3	ZNF516	0.289393
KLF3	PHF21A	0.692147
KLF3	HIVEP1	0.447234
KLF3	TNRC18	3.41023
KLF3	DYRK1A	0.624845
KLF3	ZFHX3	1.75893
KLF3	WAC	0.651673
KLF3	BMPR2	1.49539
KLF3	ZMIZ1	1.23949
KLF3	SATB1	0.965101
KLF3	TRPS1	0.307109
KLF3	KCTD15	0.769688
KLF3	WNT11	0.703766
KLF3	HMGXB3	0.352034
KLF3	NR3C1	0.401006
KLF3	PER2	0.878196
KLF3	SETD1B	0.926608
KLF3	CTBP2	0.372802
KLF3	FOXC1	0.388595
KLF3	EPB41	0.380019
KLF3	ZBTB2	0.431096
KLF3	LINGO1	0.285363
KLF3	NFATC1	5.9372
KLF3	ACVR1	1.23042
KLF3	CDK19	0.560681
KLF3	MNT	0.312914
KLF3	PTP4A2	1.35511
KLF3	RREB1	1.03984
KLF3	LINC00982	0.387291
KLF3	ZNF503	0.27861
KLF3	KMT2D	0.584346
KLF3	UBTF	0.331653
KLF3	CACNG4	0.405199
KLF3	EBF4	1.05509
KLF3	ARHGAP12	0.786274
KLF3	SLC44A1	2.9632
KLF3	HDAC4	0.455357
KLF3	RFX7	0.503536
KLF3	SERTAD2	1.16655
KLF3	KMT2E	0.896549
KLF3	GATA2	0.342501
KLF3	CACNA1A	1.13799
KLF3	FOXO3	4.15207
KLF3	TFEB	0.32816
KLF3	AKT3	1.50579
KLF3	SOX3	1.32623
KLF3	SIAH1	0.443424
KLF3	ETV6	0.403146
KLF3	FBXL3	1.48864
KLF3	ERBIN	0.502849
KLF3	GATA2-AS1	1.45857
KLF3	BARX1	0.303468
KLF3	ARID1B	1.10392
KLF3	APOLD1	0.551269
KLF3	CHD1	0.83058
KLF3	MEX3A	0.451583
KLF3	TBL1X	0.279475
KLF3	ZCCHC14	0.460012
KLF3	BOC	0.684986
KLF3	ELMSAN1	0.348776
KLF3	CHD7	1.93846
KLF3	CREBBP	1.29436
KLF3	USF2	0.477286
KLF3	TAB2	14.9737
KLF3	KDM3A	1.75055
KLF3	TAOK1	0.855807
KLF3	ARHGAP21	0.27922
KLF3	BMI1	0.876849
KLF3	FOXN3	0.601733
KLF3	FZD8	1.40178
KLF3	MAPK6	0.75805
KLF3	GTF2IRD1	1.44922
KLF3	TRIM8	2.95976
KLF3	CEBPB	0.547329
KLF3	RAP2A	1.72653
KLF3	SLC38A2	1.40594
KLF3	POGZ	0.337655
KLF3	ARID3A	0.300857
KLF3	KMT5B	0.618323
KLF3	ZNF580	0.364057
KLF3	TBL1XR1	1.94225
KLF3	ZBED4	1.04639
KLF3	CNOT6L	0.325784
KLF3	BCL7A	1.52769
KLF3	PIK3CA	1.13298
KLF3	CIC	0.454406
KLF3	ZC3H7B	0.470447
KLF3	CPNE5	0.729918
KLF3	ZNF521	2.29511
KLF3	USP6NL	1.11222
KLF3	FERMT2	4.23322
KLF3	FBRS	0.322295
KLF3	DENND2A	0.367771
KLF3	BAHCC1	0.385817
KLF3	AFF4	0.838287
KLF3	NCK2	0.292159
KLF3	PPP3CA	1.27223
KLF3	VEZF1	2.38953
KLF3	PRKCE	7.92289
KLF3	ZFX	10.0862
KLF3	PLK3	1.56229
KLF3	FAM102B	1.3213
KLF3	IGF1R	1.50123
KLF3	SMAD2	0.677526
KLF3	SF1	0.725107
KLF3	JMY	0.480433
KLF3	HP1BP3	0.852615
KLF3	STK40	7.51166
KLF3	TP53I11	2.3652
KLF3	RHOBTB1	0.528646
KLF3	SMAD4	0.398356
KLF3	KIFC3	0.777223
KLF3	WNK1	0.282087
KLF3	LRRC4	1.01748
KLF3	PHF19	3.30261
KLF3	ATXN7L3	1.06819
KLF3	SMURF1	1.05138
KLF3	KLF3	1
KLF3	RAP1B	2.57297
KLF3	HES1	0.617434
KLF3	ELK3	2.33396
KLF3	AKT2	0.323477
KLF3	GATAD2B	0.607094
KLF3	AKAP13	2.69931
KLF3	HAND2	2.69134
KLF3	HAND2-AS1	0.811563
KLF3	QKI	0.666545
KLF3	ZNF280D	0.310072
KLF3	CTNNB1	0.581313
KLF3	RBM24	0.884038
KLF3	SKIL	0.544111
KLF3	TRAF3IP2-AS1	0.394928
KLF3	KLHL5	0.910738
KLF3	QSER1	0.343434
KLF3	TMEM74B	0.739925
KLF3	MED26	0.405462
KLF3	PPP1R26	3.57333
KLF3	CRNDE	0.512043
KLF3	CIRBP	0.896196
KLF3	FRMD6	0.640795
KLF3	TIMP3	0.450385
KLF3	FBXO11	0.36615
KLF3	PRDM2	2.52342
KLF3	GNB1	0.335939
KLF3	TMEM132C	0.469428
KLF3	ARSG	3.3092
KLF3	CAMSAP2	1.20775
KLF3	FLRT2	0.499556
KLF3	TRRAP	0.378481
KLF3	HIPK1	0.965398
KLF3	FAM20C	0.348749
KLF3	NR4A2	0.665152
KLF3	FOSL2	0.52444
KLF3	KCTD1	0.372943
KLF3	PLEKHO1	3.97446
KLF3	TRIO	2.73411
KLF3	KDM7A	1.35712
KLF3	TSPAN12	5.42669
KLF3	DICER1	0.672815
KLF3	MKL2	2.89121
KLF3	MKLN1	0.670076
KLF3	GNAQ	0.520425
KLF3	WWC3	0.627451
KLF3	PLEKHG2	0.774838
KLF3	CLCF1	0.569904
KLF3	GDI1	1.43825
KLF3	NFE2L2	1.17526
KLF3	NOS1AP	0.278322
KLF3	TMEM158	0.866476
KLF3	CALM1	0.393774
KLF3	CREBRF	0.968291
KLF3	GGNBP2	0.354733
KLF3	CLIP4	0.619718
KLF3	AR	0.412628
KLF3	KTN1	0.369506
KLF3	BARHL1	1.24935
KLF3	PRKAR1A	1.74848
KLF3	ZNF706	0.53791
KLF3	TNK2	0.508131
KLF3	RBFOX2	1.02167
KLF3	JOSD1	2.12578
KLF3	BACH1	2.29447
KLF3	TSPAN14	0.681474
KLF3	AXIN1	0.324778
KLF3	INTS6	1.73733
KLF3	CDK14	1.19666
KLF3	KIF26A	0.285563
KLF3	CBX4	4.26713
KLF3	KLF13	1.11364
KLF3	BRPF1	1.09816
KLF3	RBMS1	5.09395
KLF3	ZNF512B	0.376792
KLF3	RYBP	0.337678
KLF3	PTK2	0.400204
KLF3	RNF19A	1.02639
KLF3	CCDC40	0.284908
KLF3	SPOCK2	0.490356
KLF3	NFKBIA	3.29092
KLF3	GAB2	6.29166
KLF3	RELB	4.28397
KLF3	PYGO1	0.593986
KLF3	DIO3	0.336999
KLF3	CDC42EP1	0.828799
KLF3	LCORL	0.72626
KLF3	SORBS1	8.17873
KLF3	TIAM1	6.55907
KLF3	IRF2BPL	0.312925
KLF3	ZBTB14	0.401972
KLF3	ZNF644	0.693053
KLF3	ZCCHC3	0.326145
KLF3	MEIS2	1.88919
KLF3	SETD5	1.63336
KLF3	DNMT3A	0.973513
KLF3	PELI2	0.502572
KLF3	TMEM65	2.1869
KLF3	ZADH2	0.651649
KLF3	USP12	1.43944
KLF3	FHL3	0.914459
KLF3	RUNX1T1	0.327217
KLF3	SIN3A	0.421448
KLF3	AP1S2	4.24761
KLF3	FAM89B	0.491556
KLF3	PDE4B	7.34042
KLF3	ERF	2.47487
KLF3	KLF6	0.513288
KLF3	BAMBI	1.98155
KLF3	CUL1	0.291664
KLF3	SAMD4B	0.787193
KLF3	GOLGA6L4	0.71894
KLF3	ZDBF2	3.46502
KLF3	TMEM200B	1.21949
KLF3	FAM83H	0.765825
KLF3	NCOA3	1.38192
KLF3	CAPN5	0.387197
KLF3	RASA2	0.317441
KLF3	DLK2	0.287006
KLF3	NRSN2-AS1	0.434086
KLF3	GNA13	3.27388
KLF3	F2R	1.63104
KLF3	ZNF496	0.377058
KLF3	IRS2	1.25245
KLF3	NBPF11	0.788972
KLF3	SH2B3	0.313452
KLF3	GNB4	0.705136
KLF3	BIN1	1.8036
KLF3	KLF7	4.9247
KLF3	EPHB6	0.377035
KLF3	PLCL2	0.596585
KLF3	TGIF2	0.385817
KLF3	ZCCHC2	0.720943
KLF3	SOX12	0.922838
KLF3	RERE	7.43742
KLF3	NCOA6	1.58621
KLF3	TRAM2	0.379073
KLF3	DOCK1	0.89468
KLF3	PRDM11	1.43296
KLF3	NOVA2	0.551903
KLF3	RBM15B	0.294305
KLF3	ZMIZ2	0.642911
KLF3	KDM6B	1.20176
KLF3	TRIB2	0.302026
KLF3	CDV3	0.401834
KLF3	TLCD1	1.17955
KLF3	MXD4	1.44086
KLF3	H1F0	0.78948
KLF3	NR4A1	6.68469
KLF3	MAF	0.941525
KLF3	FZD7	0.791723
KLF3	SIN3B	0.396428
KLF3	EXT1	0.277566
KLF3	SPTBN1	0.760152
KLF3	ECE1	1.28231
KLF3	HOXB8	0.31282
KLF3	RAP2B	0.305168
KLF3	IGDCC3	0.672493
KLF3	HEY2	0.534807
KLF3	SP3	0.60981
KLF3	DOK1	0.998768
KLF3	HELZ	0.566413
KLF3	STAT5B	2.17187
KLF3	BAIAP3	0.856178
KLF3	FNIP2	0.370344
KLF3	NEK7	2.93225
KLF3	PRDM10	1.38166
KLF3	HEY1	0.456767
KLF3	NEK3	2.05971
KLF3	ABL2	0.542014
KLF3	SERPINE2	0.30637
KLF3	PCGF5	0.372793
KLF3	PURB	3.06571
KLF3	SOCS3	0.371479
KLF3	RTN2	0.492035
KLF3	PDE8A	0.332185
KLF3	LONRF3	0.366824
KLF3	SVBP	1.02657
KLF3	DIDO1	1.7083
KLF3	DGCR8	0.470563
KLF3	ZBTB18	0.879001
KLF3	CUL3	2.72173
KLF3	MICALL1	6.71171
KLF3	PCMTD2	0.797904
KLF3	BMF	0.964374
KLF3	CBFB	0.893117
KLF3	ST3GAL5	1.42841
KLF3	SAMD4A	0.294013
KLF3	PRR5	0.45564
KLF3	RASA3	1.27041
KLF3	C11orf95	7.05695
KLF3	TRAPPC8	1.31482
KLF3	CCNJL	1.60989
KLF3	ACSF2	0.620295
KLF3	ARID4A	4.91836
KLF3	NAV1	0.817173
KLF3	C15orf39	0.387878
KLF3	KRCC1	5.8525
KLF3	SNCAIP	10.5928
KLF3	UBALD2	1.97064
KLF3	PRKAG2	0.413985
KLF3	ZNF316	0.432419
KLF3	MARCKS	0.393709
KLF3	NUTM2B-AS1	2.06142
KLF3	CCDC92	1.15935
KLF3	KRAS	4.19483
KLF3	DVL3	0.66519
KLF3	MADD	0.306046
KLF3	TNRC6B	1.53627
KLF3	LRRC75A	0.286207
KLF3	KANSL1-AS1	0.404011
KLF3	PALLD	0.346478
KLF3	CHD3	1.25282
KLF3	SVIL	1.66361
KLF3	2007-09-01	1.29307
KLF3	PLEKHA3	0.799808
KLF3	TNKS1BP1	1.61256
KLF3	NFKBIZ	0.536145
KLF3	KLF11	4.06216
KLF3	MYL9	0.432323
KLF3	PRKAA1	0.870176
KLF3	ABHD17A	0.784265
KLF3	IRF1	0.289347
KLF3	MYADM	1.10845
KLF3	C16orf74	0.594941
KLF3	DCUN1D4	1.1964
KLF3	TBC1D1	0.483524
KLF3	DUSP7	3.0497
KLF3	PKN2	0.444098
KLF3	TGM2	4.12784
KLF3	THUMPD3-AS1	6.66317
KLF3	EFNB2	1.01112
KLF3	OTUD7B	0.635752
KLF3	MCRIP1	0.453514
KLF3	OXR1	1.72839
KLF3	MAP4K4	0.473666
KLF3	VPS54	0.66749
KLF3	RHOBTB2	2.63775
KLF3	E2F8	0.306061
KLF3	TGFBR3	13.1986
KLF3	LRCH1	0.512395
KLF3	IGF2BP2	1.05851
KLF3	YPEL2	2.3184
KLF3	BNIP3L	0.977939
KLF3	RPS6KA3	6.49234
KLF3	RAPGEFL1	0.313692
KLF3	KDM5B	1.0153
KLF3	ANKRD12	2.68783
KLF3	KAT6A	0.740544
KLF3	CABLES2	0.416601
KLF3	NT5C2	0.445274
KLF3	AGAP1	0.395946
KLF3	KIF1B	2.04237
KLF3	BEX4	3.96209
KLF3	ST3GAL2	0.534273
KLF3	MAPK11	0.344784
KLF3	LRFN3	0.786239
KLF3	IRF2BP2	6.07146
KLF3	USP42	1.59968
KLF3	FAM189A1	0.801741
KLF3	SNX30	0.31996
KLF3	CSRP1	1.13357
KLF3	JUNB	0.282748
KLF3	CASD1	4.70151
KLF3	PDZD8	0.300915
KLF3	CERK	2.14578
KLF3	CREB1	3.26056
KLF3	ARHGEF1	0.338931
KLF3	BRSK2	0.309188
KLF3	CTDSP1	2.72464
KLF3	ZFAND5	0.384684
KLF3	UBE2H	2.05905
KLF3	BRAF	0.455521
KLF3	WIPF2	0.831832
KLF3	ADAMTS10	4.77715
KLF3	SMYD2	0.434707
KLF3	LRRC8A	0.388797
KLF3	SSBP4	1.56575
KLF3	UBE2R2	0.333962
KLF3	FCHO2	1.48003
KLF3	ERG	0.826611
KLF3	PPP6R3	1.94384
KLF3	FBXO2	0.471653
KLF3	ZBTB39	1.49054
KLF3	ATP10A	0.316317
KLF3	MYO6	0.506458
KLF3	FBXO33	5.56473
KLF3	JMJD1C	1.08164
KLF3	EPHB2	0.452003
KLF3	WDR26	1.73286
KLF3	NPEPL1	0.405971
KLF3	HEG1	1.65847
KLF3	REPIN1	0.861156
KLF3	SLC5A3	1.28268
KLF3	BATF3	0.57095
KLF3	TOP2B	0.397927
KLF3	ZBTB34	0.975628
KLF3	SLC43A2	1.66753
KLF3	C1orf198	0.794797
KLF3	KBTBD11	0.400511
KLF3	TRIP12	0.790665
KLF3	SLC9A3	0.399334
KLF3	TP53BP2	0.329458
KLF3	BAZ2A	2.41425
KLF3	CACUL1	2.34093
KLF3	CELF1	0.333579
KLF3	CRTAC1	1.61433
KLF3	ZNF853	0.317341
KLF3	ZNF800	0.838952
KLF3	FAM171A1	2.51687
KLF3	MAN1A1	1.91198
KLF3	SREBF1	0.596927
KLF3	FAM118A	0.298209
KLF3	ST7	0.37012
KLF3	EPS15	0.907978
KLF3	ANKMY1	0.73507
KLF3	NMRK1	0.718298
KLF3	PCNX1	1.45295
KLF3	ABTB1	0.352708
KLF3	RALGDS	1.02884
KLF3	KLF2	1.03117
KLF3	ANKRD33B	1.1394
KLF3	AGRN	0.604907
KLF3	PLEKHG1	0.638102
KLF3	TTYH3	0.510512
KLF3	GPR161	2.33156
KLF3	PRICKLE1	0.667872
KLF3	CEBPD	0.558236
KLF3	PAX3	0.312788
KLF3	PACS1	0.297009
KLF3	WFS1	0.878963
KLF3	DYRK2	0.725117
KLF3	SPTAN1	0.294658
KLF3	GDPD5	0.37494
KLF3	DGKH	0.402988
KLF3	UBTD2	0.343291
KLF3	LUZP1	1.93181
KLF3	C2CD2L	1.6199
KLF3	SHC2	2.50756
KLF3	CPEB4	1.18874
KLF3	ENDOD1	0.333281
KLF3	CBR3	0.292825
KLF3	ARMCX4	0.520613
KLF3	SLC12A7	0.858214
KLF3	FAM89A	0.468945
KLF3	GMEB1	0.325467
KLF3	DNAJC4	0.368378
KLF3	C14orf132	0.37739
KLF3	TMEM47	0.327723
KLF3	DCBLD1	2.62733
KLF3	CMIP	0.746454
KLF3	ABCA1	1.36136
KLF3	RAB2A	0.743299
KLF3	KTN1-AS1	0.299928
KLF3	FCHSD2	0.550655
KLF3	HOMER3	2.19031
KLF3	PRRX2	1.09327
KLF3	MPDZ	11.819
KLF3	MED13	0.532516
KLF3	CRTC1	0.597218
KLF3	FXYD6	0.595151
KLF3	PRDM8	1.45501
KLF3	GLUL	0.380493
KLF3	EPB41L4A	1.84238
KLF3	ARIH1	6.01518
KLF3	KLHL24	8.02164
KLF3	NINL	0.320537
KLF3	EVI5	0.326753
KLF3	EPN1	0.295465
KLF3	MED13L	1.72279
KLF3	ZFYVE9	0.421979
KLF3	ZNF518B	2.05111
KLF3	RAI1	0.608552
KLF3	GABARAPL1	1.34848
KLF3	RSPO4	0.672102
KLF3	INPPL1	0.628863
KLF3	CCNG2	0.801153
KLF3	KIAA1755	0.601269
KLF3	CSNK1G3	2.59881
KLF3	TULP3	1.21359
KLF3	SP6	0.349306
KLF3	FAM110B	0.720459
KLF3	REEP1	0.366977
KLF3	NCKAP5L	1.21563
KLF3	FLI1	0.515808
KLF3	CCNL1	2.44441
KLF3	PLPPR5	2.81369
KLF3	ANKRD40	2.59946
KLF3	B4GALT1	0.943194
KLF3	KIF16B	0.278125
KLF3	SMURF2	0.382815
KLF3	ZFAND3	0.293974
KLF3	CDK6	0.432014
KLF3	NRG3	0.586115
KLF3	VPS37B	1.51174
KLF3	AEBP2	4.21281
KLF3	KLF10	2.42208
KLF3	PIM3	8.02209
KLF3	ARL2BP	0.452202
KLF3	PHPT1	0.587691
KLF3	YPEL5	3.77585
KLF3	MCL1	2.68012
KLF3	MEST	0.791159
KLF3	MGA	2.12533
KLF3	TNIP1	2.07348
KLF3	PXDC1	1.46666
KLF3	MIER3	0.440352
KLF3	OSBPL10	0.496233
KLF3	SLC35E2B	4.89776
KLF3	TDRD10	0.675491
KLF3	ZNF860	0.446811
KLF3	RAVER2	0.652641
KLF3	DTNBP1	0.859182
KLF3	C16orf72	1.7784
KLF3	KIF3C	0.319426
KLF3	MEMO1	2.67042
KLF3	PROX1	1.64783
KLF3	TRAF6	0.850218
KLF3	BTG1	4.34796
KLF3	FRAT2	0.427655
KLF3	GAB1	0.978518
KLF3	SMAD3	0.521995
KLF3	ANKRD52	0.392718
KLF3	MAP7D1	0.304106
KLF3	HIPK2	0.649853
KLF3	IDS	0.777384
KLF3	FRS2	1.48428
KLF3	DTNB	0.44193
KLF3	USP46-AS1	0.414853
KLF3	AREG	1.49475
KLF3	CHIC2	5.85025
KLF3	ASXL3	0.826829
KLF3	SH3RF3	0.920754
KLF3	MGLL	0.786117
KLF3	MDK	0.843512
KLF3	SGK1	0.854075
KLF3	HNRNPUL2	0.475255
KLF3	PLD1	0.656957
KLF3	LPP	1.85725
KLF3	PAXIP1	0.574292
KLF3	SOCS6	0.964543
KLF3	CNP	1.15129
KLF3	F8	1.89037
KLF3	FAM160B1	1.33222
KLF3	CROCC	2.02357
KLF3	FOXJ2	2.35906
KLF3	VAPA	2.13445
KLF3	MAP3K3	2.34399
KLF3	TNFAIP3	3.61208
KLF3	RNF170	0.977685
KLF3	RAB35	0.525343
KLF3	CDC34	0.930282
KLF3	HELZ2	0.38971
KLF3	VPS37C	3.23263
KLF3	CADM1	0.530095
KLF3	CDC14A	0.870002
KLF3	NR1D2	3.50629
KLF3	FABP5	0.3214
KLF3	PHLDA1	0.831706
KLF3	DNER	0.313479
KLF3	MAP4K2	0.346769
KLF3	KBTBD2	5.40786
KLF3	KIDINS220	0.642852
KLF3	PAX7	0.453331
KLF3	FBXL20	3.6752
KLF3	IMMP2L	0.33478
KLF3	CCNI	0.746439
KLF3	FLCN	1.30949
KLF3	CYB561	1.37456
KLF3	MET	0.320804
KLF3	USP3	0.343912
KLF3	BRMS1L	1.05111
KLF3	LARP6	0.3255
KLF3	CANT1	1.35072
KLF3	ZMYM5	0.312452
KLF3	KATNAL1	0.881667
KLF3	DAPK2	0.646032
KLF3	ZFPM2	0.318471
KLF3	DPP6	1.39723
KLF3	TBC1D10B	1.30651
KLF3	RANBP9	2.01334
KLF3	TMCC1	0.995242
KLF3	CDKN1B	0.516205
KLF3	FUT8	1.33758
KLF3	RPP25	0.606418
KLF3	C6orf106	0.531825
KLF3	MAPK1	0.577619
KLF3	SOS2	3.74575
KLF3	GCC1	0.418959
KLF3	PTPRE	0.640319
KLF3	DIP2A	0.589936
KLF3	TRIM44	1.52586
KLF3	SCARA3	1.15738
KLF3	PRR12	0.606216
KLF3	MIER1	1.90456
KLF3	SKI	1.83246
KLF3	CBLB	10.6277
KLF3	PURG	0.291288
KLF3	AKAP5	2.1631
KLF3	RALY	0.553029
KLF3	EDIL3	3.47176
KLF3	ASXL1	4.2847
KLF3	MGRN1	0.987699
KLF3	FBXO34	1.5225
KLF3	ADGRG6	0.405392
KLF3	NFKB1	0.736244
KLF3	MFSD11	1.21803
KLF3	RCOR3	0.347216
KLF3	IMPAD1	0.863292
KLF3	N4BP2L1	1.55307
KLF3	SNCA	0.370861
KLF3	PNKD	0.526339
KLF3	RNF216	0.561557
KLF3	NOTCH3	0.302563
KLF3	MEF2A	1.02819
KLF3	ZEB2	0.925692
KLF3	WDR82	0.513251
KLF3	NFKBIE	0.736352
KLF3	NRIP1	0.96304
KLF3	FEM1B	0.511182
KLF3	UBN1	0.372405
KLF3	CDR2L	0.68011
KLF3	SH3TC1	0.712515
KLF3	TNFRSF1B	0.2783
KLF3	CENPB	1.1594
KLF3	ABI3	0.311672
KLF3	HAPLN1	2.26967
KLF3	HAUS3	0.445214
KLF3	KIF1C	0.368811
KLF3	RASSF8	8.74526
KLF3	NCOA5	0.779729
KLF3	RASSF8-AS1	0.310084
KLF3	RGS19	0.338205
KLF3	DGKZ	1.8596
KLF3	ZC3H18	0.565181
KLF3	ZNF687	0.733409
KLF3	FNBP1	6.86545
KLF3	LRRC37A3	0.359685
KLF3	CNOT3	0.839766
KLF3	COMMD8	0.603201
KLF3	APP	0.555863
KLF3	PXDN	0.375542
KLF3	GFOD1	1.84386
KLF3	ZNF44	0.296993
KLF3	PEX26	3.4236
KLF3	TTL	0.288438
KLF3	ARHGAP31	0.329221
KLF3	RASSF2	0.385081
KLF3	FAAP100	0.414867
KLF3	DUSP8	4.94208
KLF3	AKAP11	0.289249
KLF3	MVB12B	0.713647
KLF3	CAST	0.552462
KLF3	PHF1	0.32395
KLF3	AGAP9	0.354899
KLF3	ABCA3	0.49408
KLF3	NECTIN2	0.385715
KLF3	SMTN	0.309571
KLF3	STXBP5	0.330257
KLF3	RAB32	1.42126
KLF3	IL15RA	0.399638
KLF3	NAB2	0.616861
KLF3	TAF8	0.423984
KLF3	PLCL1	0.293155
KLF3	IFT88	0.279751
KLF3	CCDC149	0.327172
KLF3	PPFIBP1	1.44642
KLF3	IGFBP7	0.679551
KLF3	CHST12	1.01467
KLF3	PHC2	0.556723
KLF3	PAM	0.284468
KLF3	ZDHHC5	0.347244
KLF3	MTURN	0.472445
KLF3	HMGA2	0.394192
KLF3	IGFBP3	0.691485
KLF3	ZNF236	0.497659
KLF3	VGLL4	1.49063
KLF3	BCL7C	0.372724
KLF3	RASGRF2-AS1	0.326651
KLF3	GJA1	0.619838
KLF3	SAPCD2	0.715804
KLF3	HDAC7	3.2504
KLF3	ZNF598	0.299429
KLF3	ZC3H7A	0.422424
KLF3	STARD8	1.06282
KLF3	DPY19L3	1.26261
KLF3	ZNF205	0.361502
KLF3	PRSS12	0.30339
KLF3	GSK3B	0.707919
KLF3	DUSP1	0.769384
KLF3	PREX1	0.527974
KLF3	CDK13	0.970348
KLF3	EPS8L2	0.311328
KLF3	TPP2	1.73216
KLF3	LIFR-AS1	0.320604
KLF3	WASF1	0.954581
KLF3	LMTK2	0.548291
KLF3	BRI3	4.69172
KLF3	ARID4B	3.15414
KLF3	HLX	0.482413
KLF3	TPM4	0.801928
KLF3	CALR	0.475499
KLF3	ZNF282	0.319515
KLF3	BFAR	0.321739
KLF3	SLC41A3	0.514147
KLF3	ZNF596	0.570254
KLF3	RANBP3	0.280216
KLF3	ADAM17	0.898599
KLF3	AMOTL1	2.96143
KLF3	SPOPL	1.51375
KLF3	PNPLA8	0.709375
KLF3	FAM76B	0.531443
KLF3	FSTL3	0.284185
KLF3	DKK3	0.301593
KLF3	IKBIP	0.305721
KLF3	HOMER1	0.927662
KLF3	ZNF641	0.315791
KLF3	GABPB1-AS1	0.976727
KLF3	OSBPL8	0.551472
KLF3	IL6ST	2.27869
KLF3	TRIOBP	7.83131
KLF3	SLC45A3	0.683723
KLF3	UTY	0.371907
KLF3	DCAF5	0.739467
KLF3	GLI4	0.514586
KLF3	FBN1	0.722212
KLF3	FNIP1	2.30801
KLF3	CNKSR3	0.45156
KLF3	TCEAL1	0.366787
KLF3	THSD1	1.08009
KLF3	MAP3K1	0.673829
KLF3	SLC9A3R1	0.651417
KLF3	EVA1B	0.324439
KLF3	IFNAR2	0.295836
KLF3	SHCBP1	0.494319
KLF3	CNN3	1.89506
KLF3	ZSWIM5	0.306874
KLF3	PJA2	0.563993
KLF3	GOLPH3	0.376934
KLF3	C1orf115	0.353429
KLF3	ZAP70	2.72418
KLF3	ENO3	0.384793
KLF3	MTUS1	0.368956
KLF3	GPR155	0.583588
KLF3	GTF2B	0.443996
KLF3	MECP2	0.569618
KLF3	MAP3K8	0.533796
KLF3	RAB14	0.386147
KLF3	LINC00941	0.631424
KLF3	KIAA2026	0.712587
KLF3	RGL2	0.419443
KLF3	CAMSAP1	0.359462
KLF3	SFMBT2	1.7269
KLF3	IP6K1	3.86102
KLF3	EPC1	1.06077
KLF3	C21orf91	0.328446
KLF3	TBX15	1.491
KLF3	IL4I1	1.41921
KLF3	GPSM3	3.13927
KLF3	EGR1	0.407526
KLF3	KCTD10	2.60711
KLF3	RAB33A	0.682094
KLF3	CAB39	0.345682
KLF3	CREB5	11.0641
KLF3	ZBTB1	7.33397
KLF3	MSANTD2	0.338682
KLF3	GPRASP2	0.338373
KLF3	CTDSP2	0.307707
KLF3	S100A13	0.454695
KLF3	DYRK1B	0.395875
KLF3	SNAP25	0.360633
KLF3	LZTS2	0.351098
KLF3	SRGAP2	4.28261
KLF3	ARHGEF6	0.496835
KLF3	TAGLN	0.560236
KLF3	ARMCX1	1.44615
KLF3	HEBP2	0.492569
KLF3	HOXA1	0.294687
KLF3	HOTAIRM1	0.70663
KLF3	SRGAP2B	0.936355
KLF3	SRGAP2C	0.606135
KLF3	CFLAR	2.22568
KLF3	WDTC1	0.982136
KLF3	DOK4	1.0563
KLF3	NFAT5	1.14153
KLF3	ITPRIP	0.406064
KLF3	SBF2	0.730216
KLF3	SOX7	1.99605
KLF3	CCDC50	4.93465
KLF3	ABCB9	0.426959
KLF3	EBAG9	2.00859
KLF3	SOST	1.22312
KLF3	C1orf21	1.07867
KLF3	HNRNPA0	0.690903
KLF3	UBE2D3	0.362949
KLF3	SETD7	0.758808
KLF3	EIF4G2	1.21376
KLF3	CRABP2	0.721995
KLF3	CLEC16A	0.325456
KLF3	ACKR3	0.893449
KLF3	PARP10	0.666621
KLF3	TMEM263	0.351812
KLF3	EOGT	0.298157
KLF3	NKILA	0.712339
KLF3	AMIGO2	0.570385
KLF3	CTTNBP2	6.88538
KLF3	OCLN	0.287849
KLF3	SNHG7	0.404228
KLF3	LASP1	1.17231
KLF3	SOX4	2.59665
KLF3	NID2	0.407414
KLF3	ASAP1	11.2902
KLF3	ADM	0.387414
KLF3	FAM208A	0.419823
KLF3	CLCN4	0.402753
KLF3	ST6GAL1	4.63169
KLF3	CBLN1	0.715788
KLF3	REXO1	2.38032
KLF3	ETV1	0.696594
KLF3	PDE4D	1.38794
KLF3	ZFP36	0.598441
KLF3	ST6GAL2	0.576477
KLF3	ZNF148	0.568381
KLF3	GOLGA3	0.495295
KLF3	ATG12	1.01616
KLF3	KLF4	4.32537
KLF3	BAZ2B	0.371477
KLF3	ADD3	0.594196
KLF3	SCAF11	2.48976
KLF3	PHF20L1	0.629206
KLF3	JAG1	1.08253
KLF3	MAP2K7	4.96771
KLF3	PDE4A	1.24455
KLF3	RELT	1.40347
KLF3	PCM1	0.519019
KLF3	DDX59	0.416036
KLF3	TOB1	0.431828
KLF3	CEP350	0.739168
KLF3	SPOP	1.04276
KLF3	NTAN1	0.814729
KLF3	CERCAM	0.403854
KLF3	TRIM13	0.316525
KLF3	HOXC10	0.405953
KLF3	RAPGEF6	0.614646
KLF3	TMEM91	1.06381
KLF3	HECTD1	0.904289
KLF3	MT2A	1.39181
KLF3	VGF	0.460206
KLF3	FAM114A1	0.433582
KLF3	MCC	1.20795
KLF3	ITPKB	0.346259
KLF3	SRC	1.33265
KLF3	NRP2	3.1287
KLF3	2003-03-01	2.19743
KLF3	FOXD1	0.517035
KLF3	KDELR2	0.48911
KLF3	TMEM184B	1.66387
KLF3	HSPB1	0.83418
KLF3	PDPN	0.320634
KLF3	IFFO2	0.849443
KLF3	S1PR2	0.41376
KLF3	TCF21	0.450499
KLF3	ADAR	0.389697
KLF3	PPARD	1.30758
KLF3	ANK3	2.67975
KLF3	PER1	5.21682
KLF3	PDLIM7	1.61299
KLF3	ID4	0.659407
KLF3	SUB1	0.515994
KLF3	NFKB2	0.639217
KLF3	ZCCHC24	0.453778
KLF3	ZNF18	0.380464
KLF3	PSEN1	0.478546
KLF3	SGSM3	1.29874
KLF3	ELF2	1.13918
KLF3	NXT1	0.483183
KLF3	ST3GAL6	0.469566
KLF3	BCL2L1	2.05914
KLF3	FAM214A	0.403239
KLF3	ARID5B	1.02406
KLF3	UBL3	6.83672
KLF3	AMBRA1	0.547097
KLF3	PPP1R15B	0.644737
KLF3	SPRYD7	0.344481
KLF3	IL13RA1	0.30414
KLF3	P4HA2	0.422717
KLF3	NCOA4	0.308839
KLF3	ADAM12	2.71032
KLF3	PICALM	2.22401
KLF3	LARP4	0.962017
KLF3	SNX14	4.51396
KLF3	RSBN1L	1.0557
KLF3	SH3GLB1	1.31853
KLF3	TSC22D3	0.408781
KLF3	HOXB3	0.478288
KLF3	CLASP1	0.362209
KLF3	EFHD2	0.474123
KLF3	HERC1	0.3079
KLF3	EFCAB2	0.558653
KLF3	OSR1	0.280724
KLF3	CLIP2	2.4463
KLF3	WSB1	1.47805
KLF3	FBXW11	0.285246
KLF3	NLK	0.80083
KLF3	RCSD1	4.02162
KLF3	FBXW2	0.359309
KLF3	TMEM94	0.44799
KLF3	ZNF787	0.499063
KLF3	AP1G1	0.809301
KLF3	ST3GAL1	0.668405
KLF3	ZNF720	0.385781
KLF3	UBE2N	0.349551
KLF3	RBFOX3	0.670354
KLF3	MCFD2	0.622874
KLF3	ETV3	3.008
KLF3	ABI1	2.08818
KLF3	PHACTR2	0.537211
KLF3	ARHGEF12	0.518307
KLF3	SLC25A37	1.3401
KLF3	CTTNBP2NL	0.587601
KLF3	GNG8	0.812067
KLF3	SMC4	0.406439
KLF3	SASH1	1.38933
KLF3	ZBTB6	2.84609
KLF3	ATP8A1	0.720465
KLF3	APAF1	0.685463
KLF3	DCUN1D3	2.85736
KLF3	HAPLN3	0.410039
KLF3	ANKRD46	0.950301
KLF3	DAB2IP	0.394594
KLF3	C16orf95	0.32178
KLF3	CYTH1	0.608366
KLF3	FOXL2	8.4653
KLF3	LRIG3	1.47933
KLF3	SWT1	0.655852
KLF3	WDR7	0.302634
KLF3	STAM	0.380443
KLF3	RAB21	1.15445
KLF3	ENTPD4	1.66063
KLF3	HDAC5	3.68198
KLF3	WRAP73	0.438061
KLF3	GAPVD1	0.318014
KLF3	HBP1	4.28297
KLF3	KCNIP1	0.403299
KLF3	NCK1	0.334031
KLF3	EDN1	1.19649
KLF3	GNAS-AS1	0.402281
KLF3	ERCC1	0.289042
KLF3	DIS3L2	0.315257
KLF3	SRF	0.489745
KLF3	WASL	4.13448
KLF3	RCBTB2	2.37455
KLF3	TAL2	0.291404
KLF3	MFSD4B	0.481625
KLF3	PDPR	0.937627
KLF3	GRASP	0.433111
KLF3	MAP3K11	2.02539
KLF3	MSI2	0.377198
KLF3	ZBTB33	1.36118
KLF3	WIPI1	0.639998
KLF3	DENND1B	0.640305
KLF3	BCL6B	3.08017
KLF3	PCDH17	2.8037
KLF3	PDLIM5	1.11055
KLF3	PPP1R10	0.334176
KLF3	PINK1	0.448996
KLF3	ZDHHC3	0.946556
KLF3	CRTC2	0.429789
KLF3	RYR3	0.819192
KLF3	CFL1	0.336628
KLF3	TNIK	3.92597
KLF3	PCNX3	0.343475
KLF3	PRRX1	0.353246
KLF3	XXYLT1	1.74388
KLF3	ZNF217	0.300356
KLF3	KMT2A	0.476934
KLF3	PI4KB	0.47077
KLF3	KLHL36	0.610435
KLF3	P2RY1	0.523675
KLF3	HMBOX1	12.4616
KLF3	TMCC3	0.278212
KLF3	CCNK	1.00705
KLF3	PBX2	0.315677
KLF3	ERN1	1.39434
KLF3	SZRD1	0.307621
KLF3	AHCYL2	0.290204
KLF3	GPC6	1.71745
KLF3	FHIT	0.760882
KLF3	ZFYVE1	0.869269
KLF3	CLCN3	1.60088
KLF3	SPAST	1.18197
KLF3	FTX	0.447467
KLF3	FHOD1	0.737742
KLF3	CASP3	0.691125
KLF3	MYL10	0.288715
KLF3	AXL	0.43454
KLF4	ZBTB7B	0.556021
KLF4	RARA	0.858487
KLF4	IGFBP5	0.303587
KLF4	BAZ2A	0.291154
KLF4	ERF	1.85077
KLF4	MAML3	1.59335
KLF4	LMNA	0.755918
KLF4	BRD2	0.333172
KLF4	PHF21A	0.441769
KLF4	VGF	1.53171
KLF4	C6orf62	0.30745
KLF4	SEMA3B	0.546287
KLF4	ATXN2	0.41581
KLF4	PCGF2	0.36424
KLF4	JUNB	0.581741
KLF4	MCAM	5.13632
KLF4	RREB1	0.342382
KLF4	SATB1	0.77916
KLF4	NLK	0.449184
KLF4	FOSB	16.284
KLF4	KLF16	0.380238
KLF4	KLF9	0.961304
KLF4	NRGN	0.731683
KLF4	MIR22HG	0.573234
KLF4	KLF3	0.79485
KLF4	VASN	2.90009
KLF4	NTF4	0.360795
KLF4	CLCF1	0.806245
KLF4	PRDM16	1.34604
KLF4	LINC00982	0.890874
KLF4	TNXB	8.67709
KLF4	NECTIN2	0.279709
KLF4	TNRC18	0.318806
KLF4	PROX1	0.782845
KLF4	TOB2	0.366112
KLF4	GPR4	0.2821
KLF4	NR2F1-AS1	0.501544
KLF4	PDGFA	0.336919
KLF4	SLITRK5	0.363341
KLF4	LIF	0.889184
KLF4	ASIC1	0.350176
KLF4	PALM	0.375399
KLF4	HSPA12B	0.44046
KLF4	TNIK	1.17389
KLF4	ADAMTSL4	3.54002
KLF4	DLG4	1.56501
KLF4	ARHGEF17	0.531754
KLF4	NBL1	0.371678
KLF4	EGFL7	0.729867
KLF4	CALCOCO1	1.958
KLF4	NTNG1	0.720863
KLF4	ARHGEF2	1.26692
KLF4	CHST1	1.01286
KLF4	GPRASP1	0.357306
KLF4	PRDM8	0.731598
KLF4	EGR3	0.819418
KLF4	CLVS2	0.809951
KLF4	RALGDS	0.302094
KLF4	SCARA5	1.98926
KLF4	ADGRB2	0.810331
KLF4	COL5A3	0.492544
KLF4	CLK3	0.429377
KLF4	NR4A2	5.09213
KLF4	FHL3	0.281049
KLF4	MYADM	2.84737
KLF4	HES1	0.292591
KLF4	POU3F3	0.46233
KLF4	TTYH1	1.06316
KLF4	ZNF521	2.30771
KLF4	PLEC	0.282969
KLF4	TCF7L2	0.356404
KLF4	GREM1	0.636614
KLF4	CREB3L1	0.552637
KLF4	MIR503HG	0.618612
KLF4	PLEKHA2	1.36124
KLF4	SETBP1	0.482847
KLF4	FBXL19	0.595326
KLF4	MAF	15.7816
KLF4	TIE1	0.374159
KLF4	BDNF	1.08416
KLF4	NR4A1	6.38661
KLF4	E2F2	0.613337
KLF4	MARCKS	0.436593
KLF4	ZNF358	0.373976
KLF4	H1F0	0.312077
KLF4	ATP8B2	1.49594
KLF4	ZNF710	0.3003
KLF4	TAB2	0.389502
KLF4	PIEZO1	0.524891
KLF4	KLF8	0.58462
KLF4	HOPX	0.312783
KLF4	ERC2	0.329828
KLF4	DNMT3A	0.519494
KLF4	CELF4	0.317027
KLF4	LRCH4	0.563996
KLF4	PRRX2	0.872007
KLF4	ACSF2	0.570569
KLF4	PHF1	0.48109
KLF4	CHAD	0.626084
KLF4	TMEM263	0.320432
KLF4	DDAH2	0.842098
KLF4	DKKL1	2.09996
KLF4	FAXDC2	1.34378
KLF4	LPAR1	0.551228
KLF4	C1QL4	1.26249
KLF4	ZNF77	1.30684
KLF4	NRSN2-AS1	0.303885
KLF4	TGFBR3	0.958848
KLF4	PRX	0.675783
KLF4	RASSF8-AS1	0.29088
KLF4	PLAC1	2.26549
KLF4	APH1A	0.298196
KLF4	KALRN	0.369609
KLF4	ZSCAN18	0.639937
KLF4	RARB	0.815349
KLF4	EPS15	0.695166
KLF4	GIPR	0.418534
KLF4	CAV2	0.326015
KLF4	LDLRAD4	1.0499
KLF4	HERC1	0.358525
KLF4	ATF3	0.701282
KLF4	KLF6	5.26405
KLF4	ZNF296	0.2928
KLF4	NRROS	0.611727
KLF4	LTK	2.25911
KLF4	ENOX2	1.02127
KLF4	CD82	0.506926
KLF4	CNOT4	0.516876
KLF4	SOCS3	3.5701
KLF4	EPHA3	1.39063
KLF4	MAN1C1	0.283783
KLF4	FBXL7	0.34168
KLF4	AFF4	1.07246
KLF4	FHL1	0.76448
KLF4	LINC01133	10.2041
KLF4	TGFB2	0.660122
KLF4	LST1	0.684412
KLF4	EPC1	1.70298
KLF4	SLC12A7	0.560931
KLF4	AKAP12	0.36506
KLF4	TPST2	0.99171
KLF4	RUNDC3A	2.82592
KLF4	ACVR2A	0.900184
KLF4	ANXA11	0.454286
KLF4	LBH	1.06779
KLF4	PCSK5	1.85935
KLF4	GAD1	0.536761
KLF4	MSANTD4	0.391601
KLF4	PRKAB2	0.693993
KLF4	ACVR2B	0.404217
KLF4	FHL2	0.559684
KLF4	KDELR3	0.523637
KLF4	PRDM1	1.18364
KLF4	SPON2	9.13941
KLF4	FLRT2	1.42894
KLF4	KDM4C	0.350019
KLF4	HMGA2	0.372831
KLF4	GDF6	0.448449
KLF4	RRBP1	0.282468
KLF4	NR4A3	0.604918
KLF4	MADCAM1	0.300876
KLF4	RHOBTB2	0.597334
KLF4	KCNAB2	0.38664
KLF4	BBS9	1.01407
KLF4	SLC19A3	1.87204
KLF4	SNCAIP	0.620682
KLF4	SSUH2	0.348932
KLF4	MEG8	0.658074
KLF4	ERRFI1	0.511693
KLF4	NEGR1	0.400354
KLF4	LINC01197	1.73447
KLF4	FAT4	1.90953
KLF4	MAP3K14	0.314922
KLF4	SEMA3A	2.76761
KLF4	CSNK1G3	0.328006
KLF4	SLC20A2	0.427602
KLF4	LINC01003	0.384777
KLF4	SPOCK2	0.341833
KLF4	S100A11	0.283113
KLF4	PYGL	0.340242
KLF4	IER3	1.0977
KLF4	LPP-AS2	3.09357
KLF4	JAM2	4.13625
KLF4	CUL9	2.0529
KLF4	GATAD2B	0.820188
KLF4	LYPD6B	0.923326
KLF4	WSB1	0.504783
KLF4	KLHL23	0.628744
KLF4	COX7A2L	0.749893
KLF4	TMEM45A	0.570247
KLF4	HSPG2	0.335507
KLF4	ZNF672	0.567159
KLF4	PLS3	0.443145
KLF4	EPB41L4A	1.24858
KLF4	ARID5A	2.44921
KLF4	COPZ2	1.09112
KLF4	PLK3	1.72167
KLF4	FAM114A1	0.517868
KLF4	SELPLG	1.3944
KLF4	CNNM4	1.15062
KLF4	FAM81A	1.01768
KLF4	ITGA1	0.700625
KLF4	CLIP3	1.25743
KLF4	HK2	0.51231
KLF4	PDGFC	0.406528
KLF4	CD44	1.50083
KLF4	OPHN1	0.548766
KLF4	EFCC1	0.86502
KLF4	FENDRR	0.324443
KLF4	IRS2	5.19884
KLF4	NEIL2	2.86723
KLF4	POU6F1	0.524305
KLF4	LRRC8B	1.2657
KLF4	RGS17	0.931939
KLF4	CERCAM	0.367973
KLF4	KCTD18	0.528625
KLF4	CPNE1	1.17913
KLF4	PRR14L	0.747957
KLF4	FHIT	1.12838
KLF4	PLXDC1	3.93049
KLF4	PHLDA3	1.49944
KLF4	SGMS1-AS1	0.935812
KLF4	RABGEF1	0.40631
KLF4	INPP1	2.23152
KLF4	ARHGEF37	1.41939
KLF4	UBL3	0.760289
KLF4	KCNK6	2.31301
KLF4	ZBED4	2.1556
KLF4	KPNA4	0.659011
KLF4	SLC25A37	1.04321
KLF4	LY6G6C	0.772642
KLF4	SOBP	0.38705
KLF4	ABHD2	0.397033
KLF4	RGS3	0.682849
KLF4	STEAP2	0.979509
KLF4	IL1R1	0.478245
KLF4	FAM78A	0.442204
KLF4	APLP2	0.442403
KLF4	CLUH	0.598352
KLF4	ZBTB33	0.373921
KLF4	ABCA1	0.810992
KLF4	GXYLT2	1.96153
KLF4	COL2A1	0.989496
KLF4	ATF7	0.296455
KLF4	NOS1AP	1.72969
KLF4	OTUD1	0.796522
KLF4	EPB41	0.298011
KLF4	ICA1	0.408828
KLF4	CREBRF	0.521629
KLF4	DCUN1D3	0.821288
KLF4	ARRDC3	0.856469
KLF4	ARL17A	0.547541
KLF4	TIAM1	1.82776
KLF4	MSANTD2	0.361764
KLF4	DCN	5.7739
KLF4	PRELP	0.616701
KLF4	LMCD1	0.349358
KLF4	KAT7	2.92995
KLF4	MAST4	0.320846
KLF4	MYO1B	0.860608
KLF4	CALD1	0.403611
KLF4	CSPG4	0.689789
KLF4	DCC	0.369268
KLF4	THBS1	0.477532
KLF4	TTC39A	0.31783
KLF4	TMSB4X	0.395335
KLF4	EPHB4	0.700308
KLF4	ELF1	0.377786
KLF4	LRRC32	0.324512
KLF4	CC2D1B	0.935064
KLF4	ECSCR	0.470572
KLF4	CSRNP1	0.424627
KLF4	TOB1	1.41049
KLF4	ACAN	3.23108
KLF4	KDM4B	0.308556
KLF4	FUT8	0.886509
KLF4	HIVEP1	0.357871
KLF4	PUM1	0.534217
KLF4	MFNG	0.925587
KLF4	USP3	0.377098
KLF4	JUND	1.16424
KLF4	SOD2	0.935989
KLF4	MEDAG	2.75217
KLF4	PRDM11	0.591036
KLF4	RGS5	0.325334
KLF4	SLC7A8	0.278512
KLF4	SPNS2	0.511156
KLF4	ZNF438	0.321096
KLF4	CD109	3.10749
KLF4	ACHE	1.78894
KLF4	TMEM63A	1.7494
KLF4	KANK3	1.61371
KLF4	SOX18	0.763574
KLF4	CLDN15	1.42061
KLF4	MEGF6	1.57609
KLF4	UBE2Q2L	1.15388
KLF4	H1FX-AS1	0.468662
KLF4	GAS7	0.742619
KLF4	TSC22D3	2.1949
KLF4	SHANK3	0.472488
KLF4	IGFBP4	0.349233
KLF4	WNK4	0.905896
KLF4	SLC30A3	0.547674
KLF4	ADGRB1	1.06252
KLF4	TSPO	0.70176
KLF4	AP2A2	0.840697
KLF4	WIPF3	0.685232
KLF4	COL5A1	0.46997
KLF4	CUTA	0.310625
KLF4	PDLIM1	0.626673
KLF4	NFATC1	2.21659
KLF4	DMWD	0.828803
KLF4	MYLK	0.459399
KLF4	BAIAP3	0.77347
KLF4	S100A4	0.328233
KLF4	SH3D19	1.33175
KLF4	TPM1	0.299237
KLF4	FAM122C	3.1565
KLF4	MROH6	2.49313
KLF4	GRM7	1.46008
KLF4	ADAMTSL1	0.732978
KLF4	FNBP1	0.294997
KLF4	P4HA2	1.72157
KLF4	STAB1	1.6625
KLF4	ZFP36	4.69355
KLF4	ADSSL1	0.757631
KLF4	LYL1	0.882787
KLF4	TDRKH	0.57458
KLF4	DPEP1	1.0198
KLF4	CRYBA4	2.92856
KLF4	SEMA3G	0.429572
KLF4	ZMIZ2	1.36296
KLF4	VSTM2L	0.286467
KLF4	COL4A1	0.477642
KLF4	MYO7A	6.53145
KLF4	RHOD	0.301984
KLF4	COTL1	0.68539
KLF4	LMOD1	0.406439
KLF4	CCNL1	0.656989
KLF4	SERPING1	1.71341
KLF4	DOCK6	1.01955
KLF4	RRAD	0.287064
KLF4	MMP16	2.18211
KLF4	CACNA1H	0.36077
KLF4	TAL2	0.642953
KLF4	HDAC4	1.13825
KLF4	BHLHE40-AS1	0.795645
KLF4	PILRB	2.01155
KLF4	RFK	0.344207
KLF4	EEF1A1	0.557703
KLF4	QKI	2.42665
KLF4	PAPPA	0.564862
KLF4	HEY2	0.361385
KLF4	IGF1R	0.319804
KLF4	FKRP	0.356699
KLF4	GCA	0.286756
KLF4	PPP1R3B	0.468214
KLF4	TLL1	1.38189
KLF4	REL	4.19782
KLF4	STC2	0.643552
KLF4	ID4	0.505327
KLF4	CCDC71L	0.427603
KLF4	NCKAP5	1.11351
KLF4	NTRK2	0.323944
KLF4	GEM	0.414666
KLF4	HS6ST1	0.417874
KLF4	RHOB	1.49993
KLF4	CGNL1	0.545967
KLF4	NFKBIZ	0.565133
KLF4	AHCYL2	0.375645
KLF4	ATP8B1	1.19983
KLF4	C2CD2	0.426366
KLF4	CHST2	0.428597
KLF4	PSMA3-AS1	0.578908
KLF4	USO1	0.449221
KLF4	SIX2	0.317758
KLF4	CX3CL1	0.590986
KLF4	ZHX3	1.02481
KLF4	ITPR1	0.630592
KLF4	BNIP3L	0.341269
KLF4	SPARC	0.578019
KLF4	TCEAL2	1.0904
KLF4	SLC16A1	0.368786
KLF4	WHRN	0.405665
KLF4	SDE2	0.305971
KLF4	LRRC28	0.403218
KLF4	BTG2	1.46455
KLF4	FRY	1.11486
KLF4	CPQ	1.52016
KLF4	RPS19	0.693655
KLF4	ENPP2	0.512626
KLF4	NKAIN2	0.336376
KLF4	SORCS2	4.3886
KLF4	ARHGAP26	0.329137
KLF4	SMNDC1	0.289304
KLF4	PCGF5	0.429321
KLF4	TIRAP	0.46126
KLF4	TYW1B	0.402571
KLF4	MET	0.341077
KLF4	MAP3K3	0.384439
KLF4	EIF4A2	0.654299
KLF4	PLA2G6	1.11654
KLF4	NRAV	0.868763
KLF4	LRRC24	0.314498
KLF4	ATL2	0.502515
KLF4	TMEM187	0.377781
KLF4	ID1	8.54347
KLF7	IGFBP5	3.51579
KLF7	THRA	0.344358
KLF7	NLGN2	0.429716
KLF7	TEAD3	0.321356
KLF7	FLNC	0.471948
KLF7	LASP1	2.4271
KLF7	JUP	0.289201
KLF7	RORA	0.42415
KLF7	ZBTB7A	0.912792
KLF7	MEF2D	0.514376
KLF7	SV2A	4.62459
KLF7	FLNA	1.42566
KLF7	C6orf62	0.368826
KLF7	KLF12	0.730245
KLF7	MMP14	1.58634
KLF7	SH2B3	0.989365
KLF7	ARHGAP23	1.04602
KLF7	BCL6B	1.416
KLF7	MCAM	0.874087
KLF7	2004-03-01	1.47767
KLF7	FMNL1	3.913
KLF7	NTNG2	0.623751
KLF7	CXCR4	0.558328
KLF7	KLF9	1.34931
KLF7	RASGRP2	0.772785
KLF7	ARHGAP31	0.872464
KLF7	HDAC5	2.14024
KLF7	PMEPA1	1.38523
KLF7	MAP7D1	1.01723
KLF7	EPHA2	1.46944
KLF7	NR2F1	0.4598
KLF7	ARHGAP21	0.332716
KLF7	SRF	0.469006
KLF7	SALL1	0.394939
KLF7	KLF3	0.545023
KLF7	AGRN	0.336991
KLF7	VASN	0.725573
KLF7	LINC00473	0.296223
KLF7	ADCY6	1.97916
KLF7	EFNB1	0.28524
KLF7	SCN1B	0.553341
KLF7	CRMP1	1.18059
KLF7	NOVA2	0.500061
KLF7	FBLIM1	1.81859
KLF7	FOXJ2	1.42417
KLF7	CACNA1A	0.609156
KLF7	PRDM16	0.488576
KLF7	VASP	1.67345
KLF7	FOSL2	0.698849
KLF7	BCOR	0.579968
KLF7	MAP1B	0.990251
KLF7	GPR4	0.727176
KLF7	NR2F1-AS1	0.892866
KLF7	SIRPA	0.797232
KLF7	PDGFA	0.282211
KLF7	NFX1	0.31041
KLF7	BCL6	0.903686
KLF7	CSK	0.329814
KLF7	TRPV2	0.955828
KLF7	PPFIBP1	2.18416
KLF7	CCND1	0.496785
KLF7	LRRC4B	0.30004
KLF7	DUSP16	0.344902
KLF7	INO80D	0.61313
KLF7	ASIC1	0.91346
KLF7	FNDC3B	0.884212
KLF7	ELL2	2.80345
KLF7	FOXP1	0.56918
KLF7	GRIN2D	0.67976
KLF7	TCIRG1	0.905738
KLF7	S1PR5	0.795342
KLF7	PEAR1	0.638763
KLF7	TSPAN17	0.492312
KLF7	AUTS2	1.00192
KLF7	UBALD2	0.287071
KLF7	CDH11	0.582761
KLF7	TNIK	0.942124
KLF7	ACTN4	0.418397
KLF7	ZNF384	0.358612
KLF7	SYT17	1.21204
KLF7	FAM222A	0.294608
KLF7	FLI1	0.481968
KLF7	SPRED1	0.330644
KLF7	N4BP3	0.442912
KLF7	S100A10	0.414876
KLF7	SPRY4	4.31723
KLF7	TAL1	0.556212
KLF7	VEGFA	2.69191
KLF7	ARHGEF2	2.80318
KLF7	PALLD	0.409385
KLF7	GGNBP2	0.674204
KLF7	SOX4	2.5513
KLF7	CD248	0.946579
KLF7	FN1	1.14348
KLF7	CDC42EP2	1.93514
KLF7	FAM20A	0.505998
KLF7	TP53I11	0.529599
KLF7	RALGDS	0.319954
KLF7	RHBDF1	0.497666
KLF7	PLXNB2	1.77122
KLF7	SP6	0.356065
KLF7	ADGRL1	0.339966
KLF7	STK38	0.404009
KLF7	LFNG	0.962861
KLF7	ITPRIP	0.921971
KLF7	FHL3	0.308771
KLF7	CDKN1A	1.02255
KLF7	NEMP1	0.341839
KLF7	RAB5B	0.563733
KLF7	HES1	2.78181
KLF7	EDN1	1.94216
KLF7	ABR	0.346379
KLF7	CDK18	0.934755
KLF7	NGFR	0.405329
KLF7	GDI1	0.410975
KLF7	TAGLN	0.705517
KLF7	ZHX2	1.13552
KLF7	SOX11	0.471087
KLF7	MYO1C	2.92729
KLF7	APOC1	0.284227
KLF7	SHC1	2.66433
KLF7	2009-09-01	0.285781
KLF7	LOXL1	0.340965
KLF7	KANK2	0.541707
KLF7	MAF	0.42601
KLF7	ZSWIM6	1.05505
KLF7	PRKAG2	0.803768
KLF7	ATP2A3	0.430772
KLF7	IRF2BPL	0.352869
KLF7	SCAF8	0.441417
KLF7	ATCAY	0.869616
KLF7	TAB2	0.278505
KLF7	PIEZO1	1.67067
KLF7	HOPX	2.68792
KLF7	LRCH4	0.980366
KLF7	2006-09-01	1.96609
KLF7	TRAF4	0.291239
KLF7	MMP19	0.471012
KLF7	OSBPL5	1.40478
KLF7	KLF7	1
KLF7	MEIS2	0.432691
KLF7	PTHLH	0.584992
KLF7	CLEC11A	0.357696
KLF7	ATF3	0.7429
KLF7	DOCK11	1.04698
KLF7	TSKU	0.653418
KLF7	UBALD1	0.807551
KLF7	CSNK1G1	3.88471
KLF7	RIN3	0.646666
KLF7	CDC42EP1	0.996025
KLF7	BHLHE40-AS1	0.479388
KLF7	JMJD1C	1.40632
KLF7	SPNS2	2.89979
KLF7	PLEKHG5	0.290077
KLF7	FLNB	1.44873
KLF7	PDE4A	0.550012
KLF7	PHLDA2	0.393661
KLF7	SDC3	0.763066
KLF7	SLC39A13	2.21199
KLF7	HIVEP2	0.782145
KLF7	BCAR1	1.37206
KLF7	NDRG1	3.22801
KLF7	ARHGAP9	0.293738
KLF7	CTTNBP2NL	0.287647
KLF7	HELZ	0.332853
KLF7	SORBS1	0.7744
KLF7	SH2D3C	1.04665
KLF7	SORBS3	0.393547
KLF7	NAB1	0.708233
KLF7	PPP1R18	1.05371
KLF7	ADAMTS4	6.39473
KLF7	NACC2	1.15642
KLF7	CEP85L	0.27877
KLF7	SNCAIP	0.438275
KLF7	ARHGAP5	0.283688
KLF7	DLGAP4	0.814888
KLF7	IRF1	0.293738
KLF7	USP42	0.542866
KLF7	WNK4	4.08744
KLF7	FLRT1	0.334611
KLF7	SULF2	0.687051
KLF7	NRP2	1.9097
KLF7	RASA4	0.478898
KLF7	BMPR2	1.28886
KLF7	MSN	0.607277
KLF7	TSC22D4	0.664379
KLF7	ZBTB18	0.773765
KLF7	AMIGO2	0.325527
KLF7	TYRO3	0.61299
KLF7	RTN4	0.643319
KLF7	YPEL2	1.05695
KLF7	C1QTNF1	0.365631
KLF7	TSC22D3	3.22918
KLF7	ADCYAP1	0.493673
KLF7	SNAI1	0.659335
KLF7	ORAI2	0.788892
KLF7	SERTAD4	0.67351
KLF7	ADGRE5	0.43301
KLF7	CD82	0.501003
KLF7	KALRN	2.11583
KLF7	CDK2	0.774703
KLF7	MYC	5.12412
KLF7	CD276	1.12109
KLF7	TOMM40L	0.375355
KLF7	ARID5A	4.56903
KLF7	KCNJ14	0.33529
KLF7	BLCAP	0.354249
KLF7	CMIP	0.323442
KLF7	BARX1	0.382085
KLF7	FHL1	1.69056
KLF7	CHST3	2.8209
KLF7	PLCD1	0.314595
KLF7	CLIP2	1.03509
KLF7	DDAH1	3.21458
KLF7	CTBP2	0.299728
KLF7	ZMAT1	0.279789
KLF7	TTC39A	0.798348
KLF7	DGKA	1.56529
KLF7	ARAP1	0.351186
KLF7	LRIG1	0.346374
KLF7	GRM2	8.93748
KLF7	DDI2	0.502983
KLF7	NBPF11	0.944952
KLF7	IKZF2	0.81744
KLF7	CHD2	0.500902
KLF7	PDGFRB	0.318719
KLF7	RAI14	1.02607
KLF7	ZSCAN18	0.309179
KLF7	VAV2	0.471697
KLF7	CSRNP1	0.318592
KLF7	FAT1	1.00125
KLF7	ACHE	0.564956
KLF7	NREP	0.290036
KLF7	KLF6	0.277485
KLF7	SLA	0.349059
KLF7	PRDM1	1.19642
KLF7	RASAL2	0.56398
KLF7	XIAP	0.52307
KLF7	ACTB	0.560356
KLF7	PWWP2B	0.400756
KLF7	KLHDC8A	1.26527
KLF7	STXBP5L	0.562727
KLF7	ENOX2	0.305417
KLF7	ARHGEF10L	0.967234
KLF7	NEAT1	0.942637
KLF7	DIDO1	1.18695
KLF7	PPP1R9A	0.335413
KLF7	TEX2	0.459584
KLF7	SPON2	2.81511
KLF7	IL15	1.27657
KLF7	KLF13	0.690991
KLF7	EVA1B	0.969514
KLF7	SOX12	0.867348
KLF7	USP2	7.84093
KLF7	KLF10	9.52899
KLF7	NCK2	0.733883
KLF7	BIN3	0.657759
KLF7	PLEKHA6	0.297753
KLF7	KANSL1	0.468221
KLF7	AFAP1L2	0.58742
KLF7	PHLDA3	0.363375
KLF7	L3MBTL1	0.598751
KLF7	RASSF4	0.331583
KLF7	ABCA1	0.384764
KLF7	SPTAN1	0.742286
KLF7	PBXIP1	0.499249
KLF7	C2CD2L	1.0429
KLF7	RHOQ	1.32117
KLF7	ELMO2	1.31301
KLF7	DENND3	0.278353
KLF7	CDK6	0.60742
KLF7	MAP2K7	0.31181
KLF7	ZNF697	0.858353
KLF7	CORO2B	1.30401
KLF7	JAG1	3.42178
KLF7	CLASP1	0.963355
KLF7	CACNA1E	0.422947
KLF7	SMAD3	0.580151
KLF7	GPC1	1.43903
KLF7	ENAH	2.93424
KLF7	NRSN2	0.4332
KLF7	SMOX	3.69548
KLF7	TIMP1	2.32468
KLF7	KLHL2	1.02729
KLF7	ALX1	1.59389
KLF7	ARMC2	1.77664
KLF7	INTS3	0.972048
KLF7	KCNC4	0.677995
KLF7	MEF2C	1.82838
KLF7	FMNL3	2.57552
KLF7	S1PR1	1.24607
KLF7	MEX3B	0.351337
KLF7	COL13A1	0.395952
KLF7	NRARP	1.09034
KLF7	KANSL1L	0.605141
KLF7	LIMA1	0.642686
KLF7	BBC3	0.317839
KLF7	ZBTB1	0.318218
KLF7	GAS2L3	0.520725
KLF7	SLCO3A1	0.3999
KLF7	PLEK2	0.534649
KLF7	MAMLD1	2.12809
KLF7	SHC4	6.29072
KLF7	NRSN2-AS1	0.277941
KLF7	TBX2	1.46062
KLF7	SP1	0.277708
KLF7	IGFN1	0.420253
KLF7	PRDM11	0.966056
KLF7	EDA	1.21371
KLF7	ACTN1	1.07727
KLF7	CDK17	0.735518
KLF7	GMIP	0.346526
KLF7	APBA2	1.07727
KLF7	TLX1	0.317951
KLF7	SLITRK2	0.797613
KLF7	LMCD1	5.7073
KLF7	PITX2	0.39712
KLF7	FAM107B	0.446445
KLF7	EIF5	0.558159
KLF7	ZDHHC9	1.59726
KLF7	SOST	0.37351
KLF7	SMARCA1	0.575914
KLF7	KDM3A	0.327269
KLF7	SESN2	1.38214
KLF7	MTCL1	0.308175
KLF7	HBEGF	9.26673
KLF7	FAM122C	0.293206
KLF7	RYBP	0.975702
KLF7	FLRT2	0.308596
KLF7	ZNF316	0.860984
KLF7	ZNF646	0.697389
KLF7	TSPAN14	0.365948
KLF7	IL2RB	0.450098
KLF7	SERPINE1	0.882471
KLF7	ST6GAL1	0.67134
KLF7	ZMYND11	0.83415
KLF7	CDH13	1.92923
KLF7	SYNE1	1.18114
KLF7	DIAPH2	0.414889
KLF7	CREB5	12.277
KLF7	ANKRD1	1.4152
KLF7	PELO	0.877099
KLF7	NAV1	8.25801
KLF7	AGPAT3	0.492357
KLF7	KIAA1217	0.603896
KLF7	HAPLN1	0.343599
KLF7	TJP2	2.29856
KLF7	LTBP1	0.565396
KLF7	SLC25A37	0.341526
KLF7	CDON	2.22899
KLF7	LINC01588	1.03362
KLF7	HPSE2	0.311246
KLF7	PLK3	2.23661
KLF7	TMEM100	0.35056
KLF7	SRRM3	1.22324
KLF7	HOXD13	0.354012
KLF7	SLMAP	0.515687
KLF7	NOTCH2NL	0.485885
KLF7	HSPB7	0.295509
KLF7	BMP1	5.89081
KLF7	TMEM74B	1.16905
KLF7	STARD3	0.629023
KLF7	MKL1	1.74553
KLF7	NT5DC3	0.896463
KLF7	PHACTR1	0.585235
KLF7	LRRC8B	1.02326
KLF7	CDK5R1	1.90714
KLF7	CTNNA1	0.317986
KLF7	PLEKHG2	1.71848
KLF7	CYGB	0.394516
KLF7	ZNF436	0.50745
KLF7	E2F4	0.425429
KLF7	EPB41L2	0.282046
KLF7	ANO1	0.584763
KLF7	PWWP2A	0.372225
KLF7	THBS1	0.571923
KLF7	PIK3CA	2.46671
KLF7	KLHL29	0.580044
KLF7	CREG1	1.09724
KLF7	TTLL12	0.499807
KLF7	TGFB2	8.01157
KLF7	LATS2	0.458542
KLF7	PLS3	0.579865
KLF7	FAT4	0.445747
KLF7	APC2	0.727327
KLF7	DMWD	0.554953
KLF7	TNFAIP8L3	0.280847
KLF7	HEG1	1.48011
KLF7	LIMS1	2.60287
KLF7	NABP1	6.54516
KLF7	2011-09-01	1.73812
KLF7	SLC12A7	0.649757
KLF7	RBMS3	0.478045
KLF7	PIK3CD	6.62056
KLF7	LPP	2.23888
KLF7	BZW1	0.339024
KLF7	EXOC3L2	1.29212
KLF7	APBB2	0.306231
KLF7	DYRK1A	0.831458
KLF7	AKNA	0.372121
KLF7	NT5C2	0.301581
KLF7	FERMT2	2.54872
KLF7	DUSP8	5.74371
KLF7	GDF6	4.91522
KLF7	LTBP2	0.694253
KLF7	UBA1	1.22546
KLF7	RGMB	1.15023
KLF7	TGFB1	0.286793
KLF7	SCN5A	0.350498
KLF7	MAP3K7CL	1.25355
KLF7	SORCS2	3.00367
KLF7	MYO1B	2.97563
KLF7	HEY2	0.446928
KLF7	MB21D2	0.560269
KLF7	EHBP1L1	3.22932
KLF7	UBL3	0.324261
KLF7	CALD1	2.36607
KLF7	GALNT14	0.579447
KLF7	ETS1	0.389172
KLF7	ZDBF2	0.55704
KLF7	BORCS7	0.444546
KLF7	ITGA1	4.9512
KLF7	SGMS1	0.401893
KLF7	TACC2	0.587057
KLF7	LYST	0.595671
KLF7	CSNK1A1	0.759434
KLF7	TPM1	0.431694
KLF7	LBH	0.590479
KLF7	DUSP5	0.445461
KLF7	PPP2R2C	0.594536
KLF7	MAPK13	2.11017
KLF7	CD99L2	0.531687
KLF7	EIF4G2	0.277422
KLF7	INHBA	0.708846
KLF7	MICALL1	0.409722
KLF7	BOK	0.582265
KLF7	RAD54L2	0.849409
KLF7	PIEZO2	2.78807
KLF7	SPACA9	0.408186
KLF7	RAP1A	0.453109
KLF7	ADAMTSL2	0.58681
KLF7	TRAF6	2.22248
KLF7	PKN3	0.766341
KLF7	CEP350	0.328201
KLF7	LCP2	1.33634
KLF7	FSTL3	1.87185
KLF7	NR2C2	2.41486
KLF7	SHROOM4	0.320499
KLF7	RHOB	0.809907
KLF7	RAB30	0.64283
KLF7	ACTR3	0.420935
KLF7	CPEB4	2.45065
KLF7	HOTTIP	8.10987
KLF7	CAV2	1.25131
KLF7	BRINP3	0.548594
KLF7	PTPN14	0.333412
KLF7	HRH1	0.742431
KLF7	SPARC	0.586648
KLF7	MYLK	0.796867
KLF7	C1RL-AS1	0.384734
KLF7	PLXDC1	3.08222
KLF7	DGKI	1.1456
KLF7	SIRT6	0.345721
KLF7	DMPK	0.496102
KLF7	BBOX1-AS1	0.737741
KLF7	MPDZ	0.418115
KLF7	DDX6	0.331922
KLF7	CSGALNACT2	1.55427
KLF7	NFKBIZ	0.400708
KLF7	VPS33B	0.29325
KLF7	VCL	1.37044
KLF7	CDR2L	1.55819
KLF7	BTK	1.16931
KLF7	IGF1R	1.04253
KLF7	ILDR2	0.789136
KLF7	RND3	0.649627
KLF7	PCAT19	0.287161
KLF7	SLC44A5	0.452187
KLF7	CUL9	1.6039
KLF7	C1orf226	0.811497
KLF7	PCSK6	0.6635
KLF7	TGFBR1	0.493847
KLF7	NCKAP1	0.999207
KLF7	SLC35E4	4.64156
KLF7	CRIM1	1.17092
KLF7	PBK	0.372244
KLF7	SEMA5A	1.56594
KLF7	CD79B	2.45808
KLF7	EMX2OS	0.412855
KLF7	KIT	0.433203
KLF7	POU2F2	2.45263
KLF7	ARSJ	0.510839
KLF7	GRAP2	0.52132
KLF7	PTP4A1	1.38052
KLF7	ARHGEF7	3.57529
KLF7	PHLDB2	1.73304
KLF7	TIMP3	1.02521
KLF7	DNPEP	0.321654
KLF7	USP20	3.18173
KLF7	RRAGD	0.326935
KLF7	ASAP1	0.337952
KLF7	OSBP2	1.37058
KLF7	CSPG4	2.36881
KLF7	KLHL24	0.410424
KLF7	SORBS2	0.277852
KLF7	PHC2	1.07457
KLF7	CGGBP1	0.710606
KLF7	ZNF532	0.518668
KLF7	BMP2	1.63193
KLF7	ATP8B1	0.398393
KLF7	NOTCH2	0.39418
LEF1	TLE3	3.31423
LEF1	MEIS2	0.466444
LEF1	ZBTB7C	0.301676
LEF1	PHACTR3	0.868338
LEF1	ZNF503	0.966615
LEF1	MID1	16.9307
LEF1	ZNF503-AS2	2.54199
LEF1	AHDC1	0.758514
LEF1	GLI3	4.24173
LEF1	SALL4	1.57849
LEF1	HOXB3	8.26893
LEF1	ALX1	1.06684
LEF1	TBX3	0.874128
LEF1	TSHZ3	2.61646
LEF1	HOXB4	16.748
LEF1	DOK4	27.3257
LEF1	MIA2	0.452795
LEF1	BOC	0.526017
LEF1	RSPO2	3.31217
LEF1	PRRX1	19.1691
LEF1	BCL11B	0.316707
LEF1	LINC01305	0.815542
LEF1	WNT11	0.715595
LEF1	TLE1	0.302255
LEF1	GATA3	0.588664
LEF1	SRGAP2C	0.386514
LEF1	SRGAP2	1.25449
LEF1	ANP32B	1.86847
LEF1	PAX2	5.48856
LEF1	TENM4	20.1046
LEF1	DPYSL5	0.285637
LEF1	SOX2	0.654682
LEF1	VPS54	0.471051
LEF1	RERE	0.413855
LEF1	COL27A1	0.869183
LEF1	CDX2	4.06029
LEF1	PAX3	1.06729
LEF1	SVEP1	3.29706
LEF1	DLG2	0.445396
LEF1	P3H2	5.62228
LEF1	NR6A1	0.503626
LEF1	HOXB6	7.73007
LEF1	PDGFRA	3.49249
LEF1	PAX7	0.287307
LEF1	PELI2	0.808291
LEF1	OSBPL6	4.93233
LEF1	ZIC2	0.402276
LEF1	ZFP36L1	0.421587
LEF1	HOXB8	0.293209
LEF1	HDDC2	0.551866
LEF1	LMNB1	0.466248
LEF1	NTPCR	1.43711
LEF1	BCL7A	0.933804
LEF1	SATB2	1.70393
LEF1	ERBB4	0.442788
LEF1	TNFRSF19	12.8397
LEF1	CDC42EP4	2.94401
LEF1	ATP1B1	0.738745
LEF1	HS3ST1	0.715173
LEF1	CGNL1	11.8574
LEF1	PDZRN3	0.481671
LEF1	ISL1	1.68255
LEF1	SEPHS1	0.78713
LEF1	EPHA7	6.96163
LEF1	ZMIZ1	1.84511
LEF1	AXIN2	7.03127
LEF1	NTRK3	1.04475
LEF1	IGF2BP1	3.17396
LEF1	MAP1B	5.28378
LEF1	RALGPS2	0.327915
LEF1	H2AFY2	3.49871
LEF1	SND1-IT1	0.38439
LEF1	EVX1	2.99229
LEF1	ADAMTS18	12.8521
LEF1	FGF3	1.07163
LEF1	LEF1	1
LEF1	H2AFY	0.795516
LEF1	LGR5	4.107
LEF1	RFESD	0.565792
LEF1	GTF2F2	0.281913
LEF1	MARK1	0.508198
LEF1	YAP1	0.615839
LEF1	PLPPR5	13.9873
LEF1	IGSF3	10.5387
LEF1	RNF217	0.708086
LEF1	GLUL	2.18405
LEF1	SLIT2	1.26072
LEF1	FZD2	7.61882
LEF1	COL6A3	0.898086
LEF1	MAP3K1	0.778118
LEF1	FOXF2	7.86064
LEF1	PHLDB2	0.494001
LEF1	STIM2	2.83537
LEF1	WLS	2.18449
LEF1	RCSD1	1.00351
LEF1	ID2	10.7777
LEF1	SLC25A19	0.341538
LEF1	PRICKLE1	2.52285
LEF1	MPPED2	0.405246
LEF1	AUTS2	0.425758
LEF1	GATA6	0.387303
LEF1	HAS2	14.4161
LEF1	ZNF462	1.1853
LEF1	CNR1	0.450827
LEF1	RBP1	1.59343
LEF1	HOXC4	0.921005
LEF1	WNT5B	1.2183
LEF1	CDH11	10.6951
LEF1	MLLT3	23.3383
LEF1	DSP	3.41884
LEF1	LOX	4.0517
LEF1	HOXA11-AS	0.295731
LEF1	PCDH8	2.16863
LEF1	TEAD1	9.23752
LEF1	FMOD	1.12298
LEF1	BNC2	1.8324
LEF1	FIGN	0.605699
LEF1	SOX6	0.345665
LEF1	DACT1	11.7686
LEF1	NKD1	1.72481
LEF1	SHBG	1.17513
LEF1	BMP4	43.8449
LEF1	TANC1	1.47686
LEF1	FZD10	3.01539
LEF1	SEMA6D	2.35975
LEF1	PBLD	0.987727
LEF1	KIAA1324L	3.03697
LEF1	MAML3	0.316877
LEF1	MCM3	0.49427
LEF1	TBX5	5.77773
LEF1	CA12	0.59719
LEF1	ARL4C	22.5291
LEF1	SOX11	2.82878
LEF1	TSHZ1	0.429785
LEF1	MYCN	2.73416
LEF1	MDK	0.497538
LEF1	NLK	0.505987
LEF1	TNRC6C	1.62304
LEF1	LRRN1	2.13509
LEF1	EGR1	1.74314
LEF1	KMT2E	0.385359
LEF1	TP53I11	0.487679
LEF1	GREB1	10.9855
LEF1	C1orf198	0.972857
LEF1	ISM1	7.41198
LEF1	DOLPP1	0.339543
LEF1	EMILIN2	1.3156
LEF1	MSMO1	0.402936
LEF1	AHCYL1	2.13694
LEF1	CDK6	2.36813
LEF1	ALX4	7.00993
LEF1	TMEM31	1.37296
LEF1	PTPRD	4.91576
LEF1	ST8SIA2	1.68348
LEF1	WNT6	0.475722
LEF1	ERC2	0.298168
LEF1	SCUBE3	0.384084
LEF1	LIN28B	9.47428
LEF1	CPED1	0.586035
LEF1	PLEKHA6	6.04382
LEF1	ST5	0.367123
LEF1	CACNA2D1	0.568072
LEF1	CADM3	0.380726
LEF1	UNC5C	2.65756
LEF1	GADD45A	0.616649
LEF1	ABLIM1	0.461459
LEF1	TMEM132C	11.8635
LEF1	LYRM1	0.51568
LEF1	CD4	0.287724
LEF1	AGPAT4	1.01826
LEF1	KDM6B	5.4302
LEF1	WNT5A	16.6405
LEF1	NRIP1	0.299425
LEF1	CADM1	7.92391
LEF1	EPHA4	0.311286
LEF1	PCDH7	0.513437
LEF1	2011-09-01	0.446808
LEF1	MAB21L2	1.43957
LEF1	CNTFR	1.40069
LEF1	LAMA1	3.38262
LEF1	LRRC32	2.06929
LEF1	RSPO3	0.50474
LEF1	NCAM1	16.474
LEF1	BMP5	2.44758
LEF1	SCUBE1	1.31184
LEF1	ZNF704	0.632897
LEF1	LHFPL2	11.172
LEF1	SH3BP4	1.53374
LEF1	ITPR1	0.678047
LEF1	BTG3	0.829447
LEF1	SIX4	0.404198
LEF1	PTCH1	17.1129
LEF1	THAP7	0.461874
LEF1	ACPP	1.84344
LEF1	EPB41L3	0.657672
LEF1	TGIF2	0.497955
LEF1	DYNC1I1	9.03826
LEF1	RALY	3.0698
LEF1	PHF13	2.14093
LEF1	IRS1	13.1316
LEF1	SLC38A1	0.353528
LEF1	VEGFA	2.51509
LEF1	CA14	0.790034
LEF1	GOLGA8B	3.04402
LEF1	SEMA3C	0.829168
LEF1	CDH3	1.65142
LHX1	SALL1	7.1603
LHX1	HMX2	2.14596
LHX1	VAX1	0.438648
LHX1	CXXC5	1.52929
LHX1	GSE1	0.934212
LHX1	TAL1	0.355922
LHX1	EPHB3	4.3822
LHX1	WTAP	0.565077
LHX1	GPR3	5.26191
LHX1	GATA3	1.55712
LHX1	FST	15.0276
LHX1	IRS2	1.64753
LHX1	DNAJC22	0.308367
LHX1	LHX8	3.70211
LHX1	PLXNA2	11.6803
LHX1	IRX1	1.18519
LHX1	OTX2	5.51545
LHX1	NFATC1	0.841381
LHX1	PLPPR5	0.730179
LHX1	GSC	2.00806
LHX1	MSX1	0.846217
LHX1	LINC01089	1.4406
LHX1	CIC	0.679815
LHX1	ERF	0.391839
LHX1	UBALD1	1.16321
LHX1	SYNC	1.40763
LHX1	WNT11	0.916092
LHX1	INPPL1	1.12745
LHX1	AP5B1	0.522245
LHX1	LAPTM4B	15.9304
LHX1	SMAD6	1.80146
LHX1	DIAPH1	0.312089
LHX1	VSTM2L	3.51606
LHX1	WNT3A	0.291128
LHX1	KIFC3	0.537309
LHX1	HOXB4	0.757017
LHX1	TMOD1	10.2222
LHX1	CSMD2	0.45824
LHX1	C1orf61	51.0499
LHX1	LINC01315	0.353526
LHX1	TBL1XR1	0.64834
LHX1	DOK4	0.356682
LHX1	FAM222A	21.8132
LHX1	FOXP2	0.658611
LHX1	TBX6	1.23355
LHX1	RCOR2	0.930684
LHX1	SCN1B	0.627119
LHX1	IRX3	54.3952
LHX1	CMYA5	2.79473
LHX1	CSK	0.48705
LHX1	ONECUT1	0.800297
LHX1	TP53I11	4.04829
LHX1	SAMD11	6.72716
LHX1	ZNF710	0.353676
LHX1	SLC16A3	0.642664
LHX1	ZHX2	0.759706
LHX1	CYP26A1	7.62746
LHX1	PLEKHA6	7.58798
LHX1	NTN1	4.73355
LHX1	CDC42EP4	0.428189
LHX1	PAN3	0.374324
LHX1	DUSP4	0.528349
