## Supplementary material for "Fate and state transitions during human blood vessel organoid development": Table S5 (part 10 of 12)

### Sheet: GRN-pySCENIC-scRNAseq (continued)
TF	Target	Coeff
LHX1	NACC1	0.960503
LHX1	RANBP1	0.361078
LHX1	H2AFY2	6.16797
LHX1	GATA3-AS1	0.411815
LHX1	RAB3IP	4.56233
LHX1	ANKH	0.344849
LHX1	TBX2-AS1	0.800526
LHX1	RFX1	0.798067
LHX1	PAX2	0.409842
LHX1	FERMT2	9.27338
LHX1	ZNF385A	4.54814
LHX1	KCTD15	0.414676
LHX1	RXRG	3.77936
LHX1	H1FX-AS1	3.17498
LHX1	POMZP3	2.17275
LHX1	PDE4A	1.3798
LHX1	FGFRL1	0.504075
LHX1	CADM1	3.41464
LHX1	NOS1	1.11716
LHX1	NR0B1	0.804848
LHX1	REM2	0.468129
LHX1	TBX1	0.786971
LHX1	ELFN1	0.341416
LHX1	GLI3	0.287087
LHX1	OLFM1	3.91338
LHX1	FBLN1	0.438448
LHX1	KLHL24	0.335595
LHX1	CNTFR	0.469062
LHX1	CALM3	0.33479
LHX1	BCL9L	0.314769
LHX1	MMP15	11.0119
LHX1	EMX2	5.39943
LHX1	DAAM1	0.506836
LHX1	SMAD7	0.411635
LHX1	CRABP2	27.2007
LHX1	NTRK1	0.617939
LHX1	GAS1	0.325675
LHX1	RHOF	0.392628
LHX1	RHOBTB3	0.574645
LHX1	HOXB3	0.917031
LHX1	HAS2	41.0853
LHX1	SP5	2.17279
LHX1	BMP2	2.56002
LHX1	TMEM256	0.945161
LHX1	PRKAB2	0.451659
LHX1	KLHL3	0.663387
LHX1	DAB1	26.5272
LHX1	TPST2	0.338932
LHX1	ISL1	1.29124
LHX1	GAD1	0.843674
LHX1	ZIC3	4.63997
LHX1	HOXB8	0.636175
LHX1	RNF220	0.367079
LHX1	ST8SIA1	5.39817
LHX1	PRTG	4.69349
LHX1	SLC6A9	0.37433
LHX1	LHX1	1
LHX1	ID2	0.593416
LHX1	DMTN	0.43043
LHX1	SERPINE2	3.87694
LHX1	GATA4	2.89907
LHX1	PODXL	4.01717
LHX1	EPB41L3	7.82252
LHX1	FABP5	7.41358
LHX1	NKX2-5	0.495501
LHX1	ZFY	0.759583
LHX1	MACROD2	0.383419
LHX1	AAAS	0.295573
LHX1	FOXH1	0.602651
LHX1	PROSER3	0.403069
LHX1	SEMA6D	0.331921
LHX1	LINC00623	0.29847
LHX1	BMPER	28.2678
LHX1	ZDHHC1	0.612294
LHX1	HOXB5	2.49826
LHX1	DPF3	1.52729
LHX1	GPRC5C	0.35982
LHX1	CXorf56	0.332496
LHX1	PPP3R1	0.379252
LHX1	RRBP1	1.65949
LHX1	BCAR3	0.568651
LHX1	TSPAN12	3.08828
LHX1	REEP6	1.36634
LHX1	FAM110A	0.346464
LHX1	PDE2A	1.29623
LHX1	RGMB	1.0431
LHX1	SEMA6C	0.420181
LHX1	HOXB2	0.708166
LHX1	PRKAB1	0.33884
LHX1	DAB2IP	0.341825
LHX1	ENC1	1.71555
LHX1	KAZN	0.969156
LHX1	RPS19BP1	2.12355
LHX1	KCNG1	3.55529
LHX1	EOMES	74.8281
LHX1	ADAMTS3	2.95289
LHX1	ZNF384	0.369993
LHX1	PTMS	0.389579
LHX1	EPHA2	11.9115
LHX1	TNFRSF19	0.374109
LHX1	PRICKLE1	0.784174
LHX1	C6orf132	5.23946
LHX1	GATA6	11.6271
LHX1	CACNA1B	1.67195
LHX1	MTA2	0.366563
LHX1	VANGL1	0.309187
LHX1	SOGA1	1.31208
LHX1	MMP17	0.307409
LHX1	ARHGAP42	0.281011
LHX1	PRAC2	0.784034
LHX1	SSBP3	0.295853
LHX1	FSCN1	0.377322
LHX1	LIPE-AS1	0.341957
LHX1	HMX1	8.47666
LHX1	MID1IP1	0.333105
LHX1	SOCS1	0.717297
LHX1	NRG1	1.62276
LHX1	SGTA	0.378265
LHX1	SEMA3E	0.646585
LHX1	FGF8	1.14473
LHX1	CDH11	1.48391
LHX1	WNT4	0.964916
LHX1	CNKSR3	9.67756
LHX1	CER1	2.45001
LHX1	WNT3	4.29093
LHX1	DACT1	1.20857
LHX1	CERK	0.329768
LHX1	KCNN2	0.360942
LHX1	GRAP2	29.5731
LHX1	GEMIN4	0.521739
LHX1	RCOR3	1.40215
LHX1	MAD2L1BP	0.2924
LHX1	MESP1	0.58585
LHX1	FGFR1	0.679196
LHX1	FOXA2	0.37016
LHX1	MAGEF1	0.949519
LHX1	HRH2	4.74322
LHX1	TPX2	0.321267
LHX1	GIP	0.433208
LHX1	WLS	0.469268
LHX1	GRAMD4	0.295551
LHX1	HIC2	0.852126
LHX1	ETV4	0.422378
LHX1	MAP3K13	0.287681
LHX1	SRSF2	0.546975
LHX1	HOXB6	1.3159
LHX1	KLF8	5.7608
LHX1	SSTR2	2.69795
LHX1	FBXL19	0.356123
LHX1	LEF1	1.54024
LHX1	CNTNAP2	6.75734
LHX1	IL17RD	0.755485
LHX1	LSR	1.16533
LHX1	PYM1	0.659201
LHX1	SOST	0.300346
LHX1	MYO19	0.301286
LHX1	GJA1	0.544687
LHX1	SYT10	0.479664
LHX1	SNPH	1.66269
LHX1	DUSP5	2.66436
LHX1	PHRF1	0.926124
LHX1	H1F0	1.1772
LHX1	IRX2	1.45077
LHX1	PIK3R1	1.61714
LHX1	PXYLP1	1.50199
LHX1	OTUD4	0.521298
LHX1	ROR2	4.40695
LHX1	REEP4	0.500533
LHX1	RPS6KA3	0.279853
LHX1	H2AFZ	0.599068
LHX1	MYCN	0.375312
LHX1	HDGF	0.329168
LHX1	KIF5C	0.462308
LHX1	JAKMIP1	6.66215
LHX1	KCP	1.7724
LHX1	FBLN2	0.845402
LHX1	HRAS	1.06176
LHX1	GOSR2	0.311418
LHX1	STON2	0.446848
LHX1	GAL3ST1	0.959935
LHX1	N4BP2L1	0.662775
LHX1	BAG3	0.732938
LHX1	SLCO2A1	2.00765
LHX1	SFRP5	2.2638
LHX1	BMP4	18.1128
LHX1	LIN28B	1.12867
LHX1	CHL1	2.46874
LHX1	C19orf48	1.22956
LHX1	PCDH7	0.503176
LHX1	GPATCH2L	0.331444
LHX1	LGR5	15.7804
LHX1	OCIAD2	0.720856
LHX1	LYPD6B	1.34524
LHX1	BCL9	1.39479
LHX1	MYOCD	6.07595
LHX1	ETV5	3.76561
LHX1	RASGEF1B	1.0936
LHX1	NUAK1	2.3237
LHX1	GRIA1	1.52258
LHX1	LINC00937	0.897162
LHX1	USP1	1.0225
LHX1	EVX1	0.603391
LHX1	AP4S1	0.639502
LHX1	DOLPP1	0.607301
LHX1	SPEG	5.47251
LHX1	PORCN	0.758791
LHX1	USF2	0.708791
LHX1	IGSF3	3.1073
LHX1	YAF2	0.661773
LHX1	EPHA4	5.01675
LHX1	ASS1	12.9383
LHX1	SHISA2	0.555081
LHX1	ACSL3	0.345731
LHX1	FOXQ1	1.89309
LHX1	RNF19B	1.77675
LHX1	PLEKHO1	0.3646
LHX1	GRK3	0.303181
LHX1	PLEKHJ1	1.53214
LHX1	NOTUM	0.295629
LHX1	PROX1	0.977859
LHX1	MED12L	0.402726
LHX1	CACNA2D1	2.02744
LHX1	TPD52	1.11443
LHX1	MRPL23	0.703289
LHX1	TDG	1.58364
LHX1	FOXA3	1.73087
LHX1	AXIN1	0.406341
LHX1	SMOC1	1.85482
LHX1	FBN2	17.7799
LHX1	TDRD7	0.512018
LHX1	CLDN11	2.95736
LHX1	TTC39B	1.47287
LHX1	SLC25A37	0.433787
LHX1	GLIPR2	1.88153
LHX1	TRH	1.06811
LHX1	CEP44	0.627686
LHX1	RASL12	0.599691
LHX1	SMARCA4	0.292227
LHX1	CRB3	2.05542
LHX1	KRBOX4	0.286503
LHX1	DNAJB2	0.589506
LHX1	P3H2	36.3579
LHX1	TMEM74B	9.12208
LHX1	HMGB2	1.31339
LHX1	FAM89A	28.6684
LHX1	FOXC1	6.28749
LHX1	MCF2L2	2.75341
LHX1	ZSCAN2	1.48606
LHX1	CGNL1	8.67058
LHX1	MIXL1	26.4548
LHX1	ACSS3	1.04527
LHX1	SLC16A4	1.47546
LHX1	MBOAT1	0.356724
LHX1	TNFSF9	1.52846
LHX1	TP53INP1	0.406637
LHX1	GADD45A	6.03321
LHX1	FBXO2	3.83462
LHX1	CHPT1	0.355201
LHX1	LRTOMT	0.729703
LHX1	GNAL	0.291373
LHX1	TNNC1	4.3233
LHX1	MAEA	0.318991
LHX1	SAMSN1	1.36932
LHX1	PIK3C2A	0.572603
LHX1	CBLB	0.810285
LHX1	LIFR	0.353087
LHX2	EFNB3	0.609589
LHX2	CRTAC1	0.287276
LHX2	OLFM2	0.507771
LHX2	TTC39C	0.652086
LHX2	MYRF	1.78997
LHX2	SKIDA1	1.63455
LHX2	LMCD1	0.69282
LHX2	GAS7	0.367462
LHX2	PDZRN3	0.3058
LHX2	LHX2	1
LHX2	CA8	6.33021
LHX2	CDH3	0.411202
LHX2	RUNX3	0.606095
LHX2	FGFR2	1.65199
LHX2	PLEKHG3	0.35062
LHX2	FAM19A5	1.28001
LHX2	NDNF	1.62547
LHX2	PLXNA2	0.886419
LHX2	RDH10	0.741231
LHX2	JAG1	2.11723
LHX2	NEBL	1.79978
LHX2	PPP1R1A	2.58063
LHX2	TEF	0.485425
LHX2	JDP2	1.2101
LHX2	TACC2	0.34609
LHX2	SOX6	3.33118
LHX2	MAB21L2	2.78275
LHX2	MFAP3L	0.882618
LHX2	TENM2	1.27655
LHX2	CHST9	1.23592
LHX2	PBX3	2.7712
LHX2	KCTD8	0.456287
LHX2	SGK3	0.368156
LHX2	CA2	3.15652
LHX2	WIPF1	0.335307
LHX2	ABHD5	0.287745
LHX2	WDCP	0.617716
LHX2	NID2	0.361402
LHX2	WNT8A	1.56136
LHX2	FRZB	2.6337
LHX2	GLIS1	0.757903
LHX2	SHISA6	0.357416
LHX2	CHMP4B	0.435385
LHX2	LPGAT1	0.531052
LHX2	CLGN	0.810138
LHX2	CPNE8	4.62
MAF	SALL1	0.719839
MAF	TNRC18	2.32029
MAF	VAX1	6.67144
MAF	NFIX	11.7683
MAF	MIR99AHG	2.85022
MAF	ACKR3	12.7013
MAF	SATB1	4.16438
MAF	ZFHX3	0.685696
MAF	CHD3	0.632232
MAF	BCL2	0.524512
MAF	PLXNA2	1.03793
MAF	ZMYND8	0.515635
MAF	CASZ1	1.46509
MAF	CACNA1A	0.509872
MAF	RORB	1.11573
MAF	DLX3	0.629314
MAF	ZIC1	1.19598
MAF	NFATC1	2.34424
MAF	MAF	1
MAF	POU6F1	0.881025
MAF	ZHX2	0.600784
MAF	ADAMTS6	1.41566
MAF	TCF4	0.592865
MAF	GATA3	1.20087
MAF	RASSF8-AS1	0.289268
MAF	GLI3	3.34293
MAF	COL25A1	1.35063
MAF	ZIC4	0.655261
MAF	SNED1	0.675068
MAF	TCF7L2	1.59488
MAF	HOTTIP	0.41202
MAF	CCDC80	25.3701
MAF	FOXO3	4.84588
MAF	ATRNL1	0.486634
MAF	GLIS2	1.24708
MAF	AUTS2	2.96048
MAF	MAGI1	0.32916
MAF	FOXP2	12.5011
MAF	NR4A2	0.860806
MAF	KLF14	0.317699
MAF	NFIB	0.356225
MAF	RREB1	0.74105
MAF	BOC	2.11524
MAF	BTG1	0.356823
MAF	EGR3	0.328409
MAF	LMO3	0.324847
MAF	AR	4.34021
MAF	BTK	5.00247
MAF	EPB41	1.18359
MAF	OSR1	2.27662
MAF	WNT11	0.472996
MAF	TBL1XR1	0.836692
MAF	NFIC	1.56288
MAF	ACVR1	0.449441
MAF	PTCH1	2.22779
MAF	FENDRR	0.446379
MAF	ZNF521	17.7477
MAF	PBX1	0.801727
MAF	ADAMTS10	0.700052
MAF	ATF7IP	0.367544
MAF	THRA	0.912966
MAF	SOX5	3.33852
MAF	INTS6L	6.0202
MAF	FMNL2	1.18936
MAF	POU3F3	1.08588
MAF	FBN1	3.24716
MAF	ASIC1	2.62188
MAF	SCUBE1	1.13073
MAF	STX16	0.422145
MAF	KCNMB2	0.393004
MAF	ETS1	0.508927
MAF	THRB	0.684458
MAF	IRS2	0.64591
MAF	NCAM1	0.596102
MAF	GNB4	0.566239
MAF	EBF3	3.24936
MAF	LRRC4B	0.344732
MAF	RAPGEFL1	0.912011
MAF	C15orf41	0.660049
MAF	FOXC2	1.92003
MAF	ZBTB20	5.16844
MAF	ADAM12	1.07875
MAF	INO80D	0.540799
MAF	CDKN1C	24.3526
MAF	LGI2	10.9922
MAF	YPEL2	0.452897
MAF	ADAMTS5	15.4691
MAF	SP7	3.02757
MAF	BNC2	3.73466
MAF	MN1	5.85082
MAF	TGFB3	5.39369
MAF	ASAP1	0.64548
MAF	RRBP1	1.62018
MAF	PROX1	3.69148
MAF	ZNF516	0.575967
MAF	LHFPL2	0.358538
MAF	NDRG4	0.31945
MAF	MTHFSD	0.604734
MAF	SOX8	1.0353
MAF	DHRS3	4.9382
MAF	ELAVL4	0.517176
MAF	TAB2	2.10322
MAF	PLCB1	10.4004
MAF	BAHCC1	0.311959
MAF	MTURN	1.3115
MAF	DNMT3A	3.56768
MAF	RFTN2	2.73715
MAF	SOX7	4.51212
MAF	KLF12	0.288941
MAF	VGLL3	0.475938
MAF	GADD45B	0.332212
MAF	PPP3CA	0.340843
MAF	SCARA3	32.7048
MAF	NBPF12	0.433789
MAF	SCUBE2	2.25408
MAF	LSP1	0.991365
MAF	PHF21A	1.4725
MAF	SVIL	0.539633
MAF	STAU2	0.504241
MAF	GRM7	11.3157
MAF	TOX	0.942756
MAF	NCOR2	0.778639
MAF	KIAA0408	0.64491
MAF	COL27A1	1.6594
MAF	PAQR8	0.463188
MAF	PTPRD	2.00837
MAF	FLRT2	3.13406
MAF	ATP12A	0.460938
MAF	LTBP1	0.765845
MAF	CCNF	0.300861
MAF	TRIO	0.606874
MAF	KCNJ8	0.720622
MAF	PCSK5	4.28013
MAF	LPAR4	0.313633
MAF	BNIP3L	0.759932
MAF	BPTF	0.884178
MAF	SIX2	0.373987
MAF	KDM7A	2.59441
MAF	PDE9A	0.942234
MAF	RARB	2.14386
MAF	TMEM150A	1.35723
MAF	C1QTNF1	0.414875
MAF	SORBS1	2.27275
MAF	IGSF3	1.09353
MAF	LAMA4	1.10577
MAF	KIF5C	0.302676
MAF	ILDR2	5.52684
MAF	SENCR	0.298668
MAF	TCEAL8	0.327922
MAF	CLEC11A	3.78291
MAF	PDGFRA	5.73099
MAF	PDZRN3	1.49633
MAF	GAD1	22.364
MAF	SRGAP2	0.691708
MAF	ZNF503	1.05829
MAF	TWIST2	0.614388
MAF	PFKM	1.15446
MAF	SRGAP2C	1.23977
MAF	BMF	1.38439
MAF	PLAGL1	1.07683
MAF	PLEKHA2	4.89015
MAF	EDIL3	5.14187
MAF	NFIA	19.4479
MAF	MCAM	0.889375
MAF	SEMA5B	0.278307
MAF	CMYA5	1.21134
MAF	METRNL	2.36725
MAF	SOST	1.92959
MAF	MAP3K11	0.653257
MAF	ABCA1	3.5251
MAF	PTH1R	1.33427
MAF	GLI1	0.381914
MAF	LRRN3	7.15302
MAF	KLF4	8.94672
MAF	NBPF1	2.04349
MAF	ZCCHC24	3.34414
MAF	FAM102B	0.303415
MAF	TIMP2	2.1927
MAF	SLC38A2	0.895736
MAF	PDCD4	0.328294
MAF	VAMP1	0.418777
MAF	PRKG1	0.502935
MAF	BGN	0.810933
MAF	ARID4A	0.311754
MAF	NRG3	0.870367
MAF	PID1	5.57282
MAF	MED13L	0.544089
MAF	RUNX1	1.30339
MAF	HEY1	0.320123
MAF	PRTG	2.10173
MAF	NAB2	0.607844
MAF	IRX5	3.51683
MAF	JAK2	0.545691
MAF	SIX1	7.82522
MAF	KLF2	2.99368
MAF	CBLN1	0.363283
MAF	SYNDIG1	0.346731
MAF	RAB11FIP2	0.396751
MAF	INTS6	1.19169
MAF	EPHB3	1.32027
MAF	JMY	3.87604
MAF	PAK3	1.47662
MAF	RUNX2	7.84712
MAF	DTNA	0.806355
MAF	FHL1	9.70391
MAF	EFNB2	0.395535
MAF	GAS1	2.96695
MAF	SLC19A3	0.758312
MAF	AHNAK	1.52507
MAF	PDGFA	0.315481
MAF	MBNL2	1.34672
MAF	LRRN2	1.42532
MAF	CERCAM	2.238
MAF	FNIP1	0.526438
MAF	ROBO2	1.00465
MAF	ITIH5	5.06047
MAF	DSEL	2.06891
MAF	ZFHX4	9.50945
MAF	CDC42EP3	0.410066
MAF	PLAC1	1.87631
MAF	ELMOD1	1.6305
MAF	NRP2	0.505563
MAF	PRICKLE1	13.0927
MAF	BMPER	1.41504
MAF	EML1	2.31104
MAF	DENND5B	0.814772
MAF	KALRN	0.468884
MAF	ST3GAL4	3.19016
MAF	KIAA0232	0.313317
MAF	SLC45A3	0.854546
MAF	TGIF2	0.699317
MAF	MMP19	1.76048
MAF	FGGY	0.398085
MAF	ATP11B	0.298769
MAF	SV2C	0.311608
MAF	TSPAN14	0.895941
MAF	FOXC1	15.7715
MAF	SH3D19	0.894836
MAF	KCTD12	5.62798
MAF	PLAC9	4.73714
MAF	SOX9	0.715618
MAF	FBXL3	0.668147
MAF	NRGN	1.46273
MAF	PDLIM1	1.14438
MAF	ARHGAP6	2.12911
MAF	UBE2E3	0.309995
MAF	CTNNBIP1	0.954573
MAF	CAPN6	1.03111
MAF	TXNDC16	1.79091
MAF	FAT4	28.7773
MAF	MAPK10	0.62239
MAF	TMEM45A	3.80679
MAF	ZNF652	1.33245
MAF	NEFH	24.9631
MAF	ZFYVE1	0.858244
MAF	NR3C2	0.311331
MAF	BCL2L11	0.542289
MAF	CGNL1	0.591125
MAF	KIDINS220	0.734672
MAF	CEBPA	0.546536
MAF	SLC18A2	0.278923
MAF	CDH12	0.608809
MAF	ANK2	0.375754
MAF	ITPR1	0.532567
MAF	MLLT10	0.411972
MAF	ZFPM2	1.96785
MAF	CEPT1	0.47991
MAF	MMP2	5.53114
MAF	THSD4	1.54247
MAF	RGS17	0.759768
MAF	FRK	0.785507
MAF	SOCS3	1.78988
MAF	CEP85L	0.991573
MAF	ADAMTSL4	9.06101
MAF	TSC22D3	0.292764
MAF	VASN	1.06907
MAF	PART1	0.671516
MAF	KDM4B	0.398947
MAF	ISLR	22.9889
MAF	DAAM2	0.537414
MAF	PDE4DIP	1.50411
MAF	RUNX1T1	25.2217
MAF	PLSCR4	3.26411
MAF	MED12	1.66586
MAF	TIAM2	14.4482
MAF	PRSS35	2.05149
MAF	CDON	1.0815
MAF	FMO1	0.409687
MAF	PLD1	0.368743
MAF	TNIK	1.58416
MAF	RAB30	0.600132
MAF	LRIG3	1.50107
MAF	CACNG8	3.76808
MAF	RAD21	0.970595
MAF	HNMT	6.9586
MAF	RABGAP1L	1.13119
MAF	PRRT2	14.0253
MAF	CXCL14	0.450516
MAF	DAB2	5.40371
MAF	NDNF	7.13532
MAF	NUCB2	2.7311
MAF	HLA-F	5.97437
MAF	ARHGAP25	0.699207
MAF	MRAP2	7.73031
MAF	BTG2	0.466017
MAF	CD300LG	0.786195
MAF	HRH1	0.326815
MAF	KLHL3	0.472851
MAF	SFRP2	61.6492
MAF	ADAMTS18	0.654002
MAF	CYP46A1	13.0128
MAF	NR4A1	0.665142
MAF	KCNJ12	4.67702
MAF	EHBP1	0.362353
MAF	PRR5	0.586055
MAF	GPSM2	0.280627
MAF	PDPN	0.884523
MAF	FADS2	0.295327
MAF	GIMAP2	0.723435
MAF	OXR1	1.15974
MAF	JDP2	5.29072
MAF	APBB2	8.53593
MAF	GAS2L3	7.00588
MAF	DDHD1	0.42797
MAF	TBC1D4	9.895
MAF	LINC00305	0.483841
MAF	CYBRD1	4.21493
MAF	MAFB	3.49709
MAF	KAT2B	4.70486
MAF	SERTAD4	0.417444
MAF	WNT2	0.56412
MAF	PRX	0.863687
MAF	GHR	1.40336
MAF	TSC22D1	3.32278
MAF	ZNF438	0.632057
MAF	GOLIM4	1.89881
MAF	ERG	0.355493
MAF	CTSK	5.85898
MAF	PLEKHA6	0.856132
MAF	TDRD3	1.03336
MAF	SMAD1	1.1544
MAF	SLC25A40	0.430438
MAF	GPRIN3	16.3558
MAF	FBLN5	22.8535
MAF	ST6GAL1	0.559465
MAF	PEPD	0.729038
MAF	ZEB1	0.448131
MAF	DENND4A	0.315425
MAF	COL5A1	3.15848
MAF	PLEC	1.13395
MAF	MYO1B	0.334029
MAF	DPYD	1.53393
MAF	TIE1	0.39531
MAF	WNT2B	0.763516
MAF	ZNF704	0.649048
MAF	CIRBP	0.689426
MAF	STAT6	0.936363
MAF	DDR2	2.05571
MAF	PPM1L	1.24936
MAF	SHANK3	0.367039
MAF	ZSCAN29	0.873507
MAF	ZDHHC8	0.396064
MAF	SERTAD4-AS1	0.286046
MAF	C11orf95	0.86018
MAF	MYADM	0.307721
MAF	KLF11	1.21922
MAF	ACVR2B	3.33606
MAF	SERPINF1	4.09942
MAF	SCN7A	7.54783
MAF	DAAM1	0.298835
MAF	KMT2A	0.359436
MAF	CD109	3.8285
MAF	CASC15	0.299707
MAF	LINC00900	0.777264
MAF	TIFA	0.738195
MAF	DCN	60.3872
MAF	LMO7-AS1	0.468305
MAF	INHBB	4.57092
MAF	SCARA5	4.4267
MAF	UBL3	1.92437
MAF	CAMK1D	0.567688
MAF	MCC	0.566271
MAF	CD24	2.83834
MAF	VIPR2	0.738541
MAF	LOXL4	0.862627
MAF	MAN1C1	9.82431
MAF	LPAR1	2.15182
MAF	GOLPH3	0.389022
MAF	CHST2	2.8564
MAF	AEBP1	4.59028
MAF	FGFR2	0.401841
MAF	SH3BP2	1.25175
MAF	KMT2C	0.3049
MAF	NKX6-1	0.7532
MAF	FAM69C	0.484955
MAF	ARNTL	0.983536
MAF	DPP4	1.81335
MAF	TMEM65	0.928991
MAF	ABCA9	1.70926
MAF	ZNF518B	0.472474
MAF	GTDC1	0.300553
MAF	SGMS2	2.95278
MAF	SLIT3	6.04465
MAF	RASA2	0.283434
MAF	BBOX1-AS1	0.307166
MAF	TAPT1	0.423349
MAF	WDFY2	0.399758
MAF	CREB5	0.429938
MAF	HDAC7	0.354374
MAF	CCNI	2.877
MAF	DOCK9	0.484419
MAF	TMCC3	0.871064
MAF	INPP4A	2.19454
MAF	DES	0.669299
MAF	ARHGAP18	7.04076
MAF	MGAT5B	0.343734
MAF	FGFR1	0.360029
MAF	AK1	2.23607
MAF	RASGRP4	5.18175
MAF	SUPT5H	0.361569
MAF	RBP4	1.77898
MAFB	TNRC18	0.911066
MAFB	SKIDA1	1.79124
MAFB	FOXP1	0.605178
MAFB	LMO4	2.73675
MAFB	ZEB2	2.59832
MAFB	PAPPA	0.312147
MAFB	RARA	0.541652
MAFB	LDB1	0.291411
MAFB	DLX6-AS1	0.840657
MAFB	SLIT2	5.9392
MAFB	ZFHX3	7.84332
MAFB	LRRC4C	7.12966
MAFB	CTBP2	0.649471
MAFB	TRPS1	0.388642
MAFB	NTNG2	3.15348
MAFB	SSBP2	5.82063
MAFB	SVEP1	0.477754
MAFB	PAN3-AS1	0.376853
MAFB	RXRA	0.969006
MAFB	CACNA1A	0.442123
MAFB	RBMS3	0.472045
MAFB	USP13	0.398063
MAFB	MAF	5.58504
MAFB	ZMIZ1	1.26502
MAFB	EPAS1	0.671817
MAFB	ZNF618	0.318917
MAFB	RASSF8	0.491209
MAFB	SH2B3	0.604346
MAFB	NR2F2	11.4541
MAFB	TBX3	1.66514
MAFB	COL25A1	3.06189
MAFB	RBMS2	0.623363
MAFB	HIVEP2	1.35149
MAFB	SNED1	0.435812
MAFB	SFMBT2	0.286117
MAFB	HOXD3	1.51543
MAFB	GNB2	0.438637
MAFB	CAMK2N1	5.09148
MAFB	HOXD11	1.29485
MAFB	CADM1	2.28163
MAFB	RAP2B	0.87118
MAFB	AUTS2	1.9073
MAFB	SATB2	2.67093
MAFB	MEIS2	1.64431
MAFB	NR2F1	2.20001
MAFB	MPPED2	0.350808
MAFB	KCNN3	3.70348
MAFB	ID3	3.9538
MAFB	FGD5-AS1	0.317663
MAFB	NR2C2	0.495596
MAFB	FOXP2	4.62859
MAFB	ZFP36L1	8.80162
MAFB	TPST2	0.500196
MAFB	MGAT4C	0.582742
MAFB	TRIB2	8.52828
MAFB	EBF1	6.87156
MAFB	SBF2	1.15048
MAFB	NFIB	1.06235
MAFB	CXXC5	2.56745
MAFB	HES5	5.89624
MAFB	ALDH1A2	37.6221
MAFB	HOXA3	0.288045
MAFB	TP53I11	0.705481
MAFB	BTK	1.93702
MAFB	TLE4	1.49487
MAFB	DUSP6	9.42429
MAFB	SLC4A4	2.17186
MAFB	NREP	22.2631
MAFB	CBX4	0.889038
MAFB	ZNF532	0.590292
MAFB	LYRM9	2.45148
MAFB	DPYSL3	1.98937
MAFB	MAPK6	1.35244
MAFB	MAP4K4	3.99216
MAFB	LRRC32	1.41604
MAFB	SPRY2	0.837214
MAFB	PLXNC1	3.57477
MAFB	FGF13	1.16013
MAFB	CDK6	2.1204
MAFB	TBX2	41.2258
MAFB	FBN1	0.636882
MAFB	GNAO1	7.22248
MAFB	TBX2-AS1	2.44427
MAFB	CRTAC1	0.483931
MAFB	ADGRL2	0.421219
MAFB	HOXA9	0.613254
MAFB	HAND2-AS1	0.631125
MAFB	LPCAT4	0.497301
MAFB	PDE3A	2.68329
MAFB	RERE	0.387164
MAFB	BBC3	0.65099
MAFB	LRRC4B	2.17397
MAFB	AMOT	1.75017
MAFB	FOXC2	17.8502
MAFB	BDNF	3.41532
MAFB	ZBTB20	0.35474
MAFB	ADAM12	1.04208
MAFB	ZNF423	0.294488
MAFB	ADAMTS5	1.82486
MAFB	KLHL29	1.13781
MAFB	KIAA1217	0.910712
MAFB	VSTM2L	0.306212
MAFB	NLGN4X	0.944056
MAFB	TGFB3	2.46674
MAFB	SPRED2	12.1511
MAFB	ASAP1	2.22534
MAFB	FZD8	0.682858
MAFB	E2F7	0.647059
MAFB	SLITRK6	13.9485
MAFB	NR2F1-AS1	1.02443
MAFB	NR3C1	17.0273
MAFB	BMI1	2.06519
MAFB	LINGO1	7.45813
MAFB	PODXL	0.351807
MAFB	PCDH10	0.360413
MAFB	S1PR1	0.328999
MAFB	LHFPL2	0.309496
MAFB	SEMA6D	10.6959
MAFB	FRMD4A	2.68932
MAFB	GPR85	0.710237
MAFB	SCN1B	0.29088
MAFB	SEMA6A	2.18156
MAFB	SPIN1	0.72538
MAFB	PDE10A	2.35529
MAFB	MDFI	0.35546
MAFB	VGLL4	4.39489
MAFB	TMEM94	0.501945
MAFB	MIR181A1HG	7.15055
MAFB	TXNIP	0.835235
MAFB	DPYSL2	0.613612
MAFB	TSC22D4	0.545407
MAFB	CCNG2	0.348605
MAFB	FAM107B	0.601098
MAFB	TMEM100	0.464377
MAFB	LSAMP	2.73716
MAFB	MARCKSL1	1.206
MAFB	DCX	17.0262
MAFB	PCDH9	19.3867
MAFB	DCHS1	0.68203
MAFB	KCNK5	3.72415
MAFB	PLXNA4	3.43425
MAFB	SOX7	1.32695
MAFB	CSNK1E	0.281483
MAFB	KLF12	2.99286
MAFB	RHOBTB1	1.12902
MAFB	PPP3CA	1.04799
MAFB	MAML2	1.77035
MAFB	SCARA3	0.353547
MAFB	NGF	0.507679
MAFB	KCNJ2	0.569888
MAFB	CPT1A	0.299791
MAFB	RFTN1	1.14633
MAFB	ARHGEF11	0.762848
MAFB	TSPAN5	7.63872
MAFB	PARP1	2.06143
MAFB	TET3	0.863099
MAFB	FAM222B	0.534641
MAFB	LMNA	0.516018
MAFB	FOXP4	0.660377
MAFB	STAU2	0.284667
MAFB	PCDH7	14.1369
MAFB	HOXA-AS2	1.01235
MAFB	CREBRF	0.931391
MAFB	SSBP3	1.48958
MAFB	TET2	0.461662
MAFB	ARHGDIB	0.37425
MAFB	HOXC9	4.32537
MAFB	ADGRF5	0.621566
MAFB	TPBG	0.326211
MAFB	HOXD-AS2	30.6877
MAFB	FLRT2	2.6853
MAFB	TLE1	6.19793
MAFB	BACH2	1.1465
MAFB	LTBP1	0.52192
MAFB	MRAS	0.386744
MAFB	PYGO1	0.402859
MAFB	BNIP3L	1.70521
MAFB	TBX15	1.33467
MAFB	PRLR	1.97088
MAFB	IGFBP2	1.84973
MAFB	CDH20	1.09317
MAFB	RORA	0.304422
MAFB	CHST3	0.592415
MAFB	PHLDA2	1.24523
MAFB	BRINP1	0.615243
MAFB	SEMA3F	0.362958
MAFB	TES	0.525957
MAFB	PMEPA1	0.901179
MAFB	CLEC11A	2.30017
MAFB	PIEZO1	0.444025
MAFB	ZNF503	1.85093
MAFB	ZMYND11	0.359384
MAFB	DUSP4	1.28055
MAFB	BMF	2.6818
MAFB	SHC3	1.62338
MAFB	DACH1	0.5048
MAFB	NUMBL	0.626161
MAFB	RELT	0.364657
MAFB	NFIA	1.11428
MAFB	ITGA6	0.449961
MAFB	SOX4	3.93903
MAFB	MCAM	2.1743
MAFB	LHX4	0.701342
MAFB	TRIM2	1.0042
MAFB	UBE2E2	0.323066
MAFB	CTNNA1	0.340479
MAFB	SEMA5B	1.50531
MAFB	SLITRK5	0.865306
MAFB	CDC25B	0.421977
MAFB	UST	0.7809
MAFB	CCR10	3.78226
MAFB	OSBPL1A	1.08505
MAFB	HEY2	1.52406
MAFB	PTH1R	0.572026
MAFB	NRXN2	0.818385
MAFB	PIEZO2	23.8336
MAFB	MYC	0.533515
MAFB	DNM3OS	3.59047
MAFB	HOTAIR	0.869031
MAFB	ZNF703	0.386459
MAFB	EFNA5	1.09017
MAFB	HLF	4.5034
MAFB	NCOA2	0.395404
MAFB	FAM102B	2.90407
MAFB	LITAF	1.89764
MAFB	KBTBD2	0.299931
MAFB	ADD3	27.1296
MAFB	2006-09-01	4.64446
MAFB	NAA20	0.332224
MAFB	CSMD3	1.53965
MAFB	PRKG1	11.9348
MAFB	EGR2	0.395034
MAFB	BGN	3.41619
MAFB	ABCA6	5.21515
MAFB	BMP2	1.85547
MAFB	NRG3	11.8727
MAFB	CDC42SE1	0.487114
MAFB	NOTCH1	1.21552
MAFB	SLC30A1	0.614741
MAFB	SERPINE2	0.892783
MAFB	SPTBN1	1.48003
MAFB	RUNX1	2.7602
MAFB	BAZ2B	0.346506
MAFB	BMP7	0.648692
MAFB	CNTN4	0.873051
MAFB	ABTB2	0.431661
MAFB	RRAGD	5.56995
MAFB	SMYD2	1.30457
MAFB	IGF2-AS	0.344673
MAFB	GFOD1	0.994305
MAFB	CERS6	3.07442
MAFF	DUSP1	5.39755
MAFF	TMEM198	0.797887
MAFF	ATF3	5.37487
MAFF	TMEM39A	0.977389
MAFF	PTPRS	0.294167
MAFF	NR4A3	3.3691
MAFF	DUSP8	1.36021
MAFF	ZBTB21	0.471207
MAFF	CAMK2D	0.839818
MAFF	CREB5	1.58653
MAFF	RING1	0.406745
MAFF	SKIL	1.13727
MAFF	CBARP	1.57945
MAFF	RCAN1	0.313354
MAFF	CLASP2	0.319945
MAFF	AMOTL2	3.23331
MAFF	BTG3	4.67279
MAFF	USP36	1.38842
MAFF	CEBPB	1.96624
MAFF	CREM	0.307533
MAFF	TRPC1	1.07917
MAFF	MAFF	1
MAFF	RAB25	0.589949
MAFF	GEM	1.17145
MAFF	TSC22D2	2.09733
MAFF	DNAJC27	1.13527
MAFF	JUND	1.612
MAFF	BTG2	1.19035
MAFF	ZFAND2A	0.723487
MAFF	DENND5A	0.370679
MAFF	SLC25A25	3.15842
MAFF	DNAJB5	1.00609
MAFF	MXD1	1.1726
MAFF	PDP1	0.576544
MAFF	NEAT1	0.37597
MAFF	PVT1	3.35295
MAFF	ELMSAN1	0.736496
MAFF	HSPB8	0.458741
MAFF	ZNF503	2.42478
MAFF	EPHA2	6.82115
MAFF	PNRC1	0.640736
MAFF	YY1	0.53567
MAFF	PPP1R15A	4.36324
MAFF	PLEKHA4	0.561744
MAFF	CYR61	12.8882
MAFF	NUPL2	0.3573
MAFF	STK38L	0.783802
MAFF	SCG2	3.95999
MAFF	PHLDB2	1.09813
MAFF	FOSB	3.9779
MAFF	TBX5	0.30102
MAFF	BCAS2	0.34125
MAFF	EGR3	3.82212
MAFF	MGA	0.446833
MAFF	TRIM66	0.895771
MAFF	ASPHD1	0.384908
MAFF	RPH3AL	0.531462
MAFF	NR4A1	3.43772
MAFF	PRICKLE2	0.562146
MAFF	PER2	1.07193
MAFF	ORMDL3	0.609727
MAFF	IER2	1.25125
MAFF	ZBTB11	1.81738
MAFF	EGR1	4.26755
MAFF	CCNL1	1.57016
MAFF	SDCBP2-AS1	1.51168
MAFF	ZBTB4	0.409751
MAFF	STX5	0.424446
MAFF	PLA2G4A	1.08449
MAFF	BCL6	0.863982
MAFF	MAPK8	0.480074
MAFF	KSR1	0.324254
MAFF	BCAR3	0.319959
MAFF	SSR4	0.773648
MAFF	PAFAH2	1.20264
MAFF	FOS	3.99142
MAFF	FBXO34	1.92586
MAFF	MAPK8IP1	0.926347
MAFF	RNMT	0.584088
MAFF	ARHGEF5	0.643433
MAFF	SIM2	0.603663
MAFF	JUN	1.53788
MAFF	UAP1	0.883615
MAFF	SNCAIP	0.929737
MAFF	ZHX2	0.326396
MAFF	NCALD	0.369841
MAFF	VGF	8.99698
MAFF	QRICH1	0.362183
MAFF	CORO2B	0.307716
MAFF	POLB	0.352555
MAFF	LINC00632	1.7732
MAFF	RMDN3	0.292697
MAFF	HDX	1.13837
MAFF	GLIS3	0.657041
MAFF	SYNGR1	0.43459
MAFF	ABHD2	1.74244
MAFF	SPATA2L	3.47924
MAFF	CCDC86	0.315507
MAFF	TLE3	0.426604
MAFF	ARID5B	1.10673
MAFF	GJA1	0.446951
MAFF	ICE1	0.29939
MAFF	RELB	0.693129
MAFF	GPR153	2.78279
MAFF	B3GAT3	0.3297
MAFF	SLC45A1	1.05965
MAFF	PLCE1	0.434415
MAFF	CDH3	1.03803
MAFF	RABGEF1	0.360675
MAFF	CDKN1A	0.394748
MAFF	FOSL2	4.26739
MAFF	EMP2	0.349353
MAFF	ZC3H12A	3.08545
MAFF	KLF6	0.578799
MAFF	LINC01137	0.473388
MAFF	PMAIP1	0.721165
MAFF	ATG101	0.525326
MAFF	BAG3	0.323664
MAFF	SH3RF1	1.99017
MAFF	SENP2	0.531223
MAFF	TRIB1	2.0549
MAFF	MAFK	0.512834
MAFF	CYTH1	0.884505
MAFF	TMOD1	0.386208
MAFF	TNFAIP3	10.9094
MAFF	HPCAL1	0.48687
MAFF	MOAP1	0.50224
MAFF	ADGRL2	0.736717
MAFF	SOCS7	0.467001
MAFF	METRNL	0.4329
MAFF	RASA3	1.86656
MAFF	SLC46A3	0.554123
MAFF	SEC24D	0.662902
MAFF	JUNB	1.98227
MAFF	KDM4C	0.367356
MAFF	OSER1	0.496411
MAFF	GABARAPL1	0.584996
MAFF	MAFG	1.79994
MAFF	BBC3	2.7421
MAFF	NUAK1	1.1672
MAFF	ZNF747	0.297947
MAFF	RND3	1.37683
MAFF	SMOX	0.397925
MAFF	CAP2	0.766601
MAFF	DLG2	0.3592
MAFF	IL11	1.54079
MAFF	XKR4	0.302239
MAFF	ACHE	0.535676
MAFF	LMCD1	0.897469
MAFF	BRSK1	0.86762
MAFF	RBM24	0.966452
MAFF	SLC1A2	0.423579
MAFF	LIF	1.24775
MAFF	NETO2	0.707802
MAFF	BCL9L	0.437808
MAFF	PRNP	1.99012
MAFF	DNPEP	0.633329
MAFF	HOMER2	0.483544
MAFF	ENDOD1	0.279201
MAFF	SORL1	0.6759
MAFF	AFF4	0.327179
MAFF	TRPS1	0.308403
MAFF	CELF2	1.21449
MAFF	TEAD3	0.567302
MAFF	IFRD1	1.58218
MAFF	LDLRAD3	0.344202
MAFF	THRA	0.475907
MAFF	NR2F1-AS1	1.56375
MAFF	KCNK1	0.560817
MAFF	PTPN21	1.31873
MAFF	LHFPL2	0.820341
MAFF	NFKBID	0.499078
MAFF	RGS16	0.294258
MAFF	PHLDA1	0.520144
MAFF	HSPA14	0.666134
MAFF	LASP1	1.41037
MAFF	SLC6A8	0.955191
MAFF	LINC01099	0.298851
MAFF	VDR	1.07784
MAFF	DCTD	0.282312
MAFF	ITPRIP	3.18644
MAFF	ERMAP	1.13415
MAFF	JDP2	0.71878
MAFF	PLCL1	0.566493
MAFF	MME	3.27868
MAFF	TIMP3	0.518083
MAFF	DUSP10	1.21739
MAFF	PICALM	0.583673
MAFF	RHOU	0.657729
MAFF	SAMD4A	5.53432
MAFF	METTL1	0.991119
MAFF	SBSPON	5.81606
MAFF	CLVS1	0.788511
MAFF	INPP1	0.297445
MAFF	FREM2	0.336705
MAFF	ARHGAP6	0.488887
MAFF	EPHB6	0.280301
MAFF	SYT1	0.298642
MAFF	CD44	0.338966
MAFF	SIRT1	0.694532
MAFF	SLC20A2	0.342085
MAFF	PARD6B	0.287928
MAFF	ZFAS1	0.532076
MAFF	CH25H	2.67216
MAFF	NUAK2	3.94771
MAFF	TGFBI	1.26912
MAFF	PLAT	0.375289
MAFF	SPAG1	1.2851
MAFF	CTSO	1.21788
MAFF	SNIP1	0.285856
MAFF	RNF11	0.372774
MAFF	ELL	0.803389
MAFF	SVIL	0.660454
MAFF	POU2F2	4.66364
MAFF	FAM53C	0.351256
MAFF	PRKD1	0.41074
MAFF	GCNT2	0.311619
MAFF	BCAR1	0.779786
MAFF	PXDC1	0.305879
MAFF	SLC39A11	0.282605
MAFF	NUMBL	0.406415
MAFF	SETD7	0.297289
MAFF	PDZD8	0.293705
MAFF	MLPH	1.95536
MAFF	PROK1	1.19469
MAFF	SLITRK6	0.382786
MAFF	TPPP	0.879338
MAFF	SST	0.811177
MAFF	TOPORS	0.470978
MAFF	OLFM2	0.29303
MAFF	EGR2	0.361044
MAFF	S100A13	0.435408
MAFF	NAF1	0.861762
MAFF	ZFP36L1	1.27007
MAFF	SLC25A33	3.07476
MAFF	ATF7IP	0.661945
MAFF	PALM2	1.78896
MAFF	ZFP36	5.85569
MAFF	NEK11	0.30203
MAFF	FAM220A	0.939862
MAFF	KIF7	0.596788
MAFF	STX3	0.28836
MAFF	MYC	1.2471
MAFF	NOSTRIN	0.372731
MAFF	MICALL2	0.509512
MAFF	SLC38A2	0.786271
MAFF	DEPDC7	0.278511
MAFF	NFATC1	0.715156
MAFF	TNS3	0.514824
MAFF	FHL3	0.298771
MAFF	MSC	12.872
MAFF	WEE1	0.66547
MAFF	GUCY1A2	0.541296
MAFF	DYNLL2	0.575339
MAFF	DTNA	0.458113
MAFF	MED10	0.365939
MAFF	TRPC4	2.71857
MAFF	KIAA0408	0.480949
MAFF	NFKBIE	2.05909
MAFF	UBL3	0.920625
MAFF	KRT8	1.47447
MAFF	NAALAD2	0.704584
MAFF	LRP5L	2.51213
MAFF	ITGAV	2.55158
MAFF	NFIL3	1.53402
MAFF	TMEM9	0.363912
MAFF	LGALS9	1.38841
MAFF	XKR6	0.289038
MAFF	ERN1	1.84325
MAFF	TCTN3	0.332204
MAFF	CDC14A	1.00436
MAFF	CNN2	0.303477
MAFF	TMEM108	0.412393
MAFF	SMARCAL1	0.412668
MAFF	NEB	0.730435
MAFF	CTNNB1	0.381476
MAFF	RBMS3-AS3	1.31841
MAFF	VASN	1.61528
MAFF	GRASP	0.341136
MAFF	TAOK3	1.16552
MAFF	ADAMTS8	0.417382
MAFF	ZC3H7B	0.350555
MAFF	NQO2	0.312657
MAFF	PRSS12	0.303232
MAFF	HAPLN3	0.395667
MAFF	PAMR1	0.355427
MAFF	RCL1	0.348055
MAFF	LIN7C	0.356696
MAFF	ST6GAL2	0.467696
MAFF	C1orf216	0.465465
MAFF	NEDD9	0.784283
MAFF	KIAA0930	0.501849
MAFF	CCDC125	8.86634
MAFF	NEK7	0.683783
MAFF	GVQW2	0.469353
MAFF	NPY5R	0.793778
MAFF	PDE1A	0.278377
MAFF	JAM2	0.528445
MAFF	LRRC4C	0.922661
MAFF	RAI14	0.936402
MAFF	FAM20B	1.556
MAFF	ASXL1	0.349185
MAFF	FRMD6	1.26984
MAFF	PKP3	3.85815
MAFF	TGIF1	0.29885
MAFF	OGFR	0.533277
MAFF	PLEKHG3	0.428976
MAFF	ANGPT2	0.354413
MAFF	FJX1	0.285311
MAFF	RBM26-AS1	1.45912
MAFF	LNX1	0.9316
MAFF	TRIM73	0.728896
MAFF	ZNF696	1.03372
MAFF	PTPN13	0.357827
MAFF	PARP6	0.325926
MAFF	SPATA2	0.574084
MAFF	PARP8	0.2852
MAFF	NCKAP5L	0.671966
MAFF	MXRA8	0.541609
MAFF	GPSM1	0.742231
MAFF	CXCL3	3.7461
MAFF	PPIF	0.492503
MAFF	CXCL1	0.291647
MAFF	EFS	0.735821
MAFF	UTY	0.279062
MAFF	IL1R1	2.95285
MAFF	DKK1	3.90579
MAFF	LYPD6B	0.413458
MAFF	BHLHE40	0.910258
MAFF	SPRYD4	1.57691
MAFF	SH3BP4	0.435709
MAFF	TGFBR1	0.312375
MAFF	LIMA1	0.318247
MAFF	TNFAIP6	0.92187
MAFF	SLC35C1	0.390764
MAFF	ADGRG1	0.28974
MAFF	ASTN2	1.31892
MAFF	PLAU	0.309017
MAFF	SCARA3	0.324416
MAFF	RPUSD2	0.521616
MAFF	SDC4	0.450157
MAFF	TNIK	0.65381
MAFF	BMP2	0.281349
MAFF	PTPRN	0.390537
MAFF	CXorf40A	0.348221
MAFF	LIMD1	0.417852
MAFF	SPRY2	0.818966
MAFF	PIP5K1A	1.28478
MAFF	TMTC1	0.421509
MAFF	AK5	0.511582
MAFF	COL5A1	0.358028
MAFF	NACC2	0.551007
MAFF	PLS3	0.539888
MAFF	ARID5A	0.613136
MAFF	SLC35F2	0.67281
MAFF	ZNF407	2.7253
MAFF	HTRA1	0.671381
MAFF	NFKB2	6.36827
MAFF	MOB3C	0.611379
MAFF	LARP1B	0.651716
MAFF	CACNA1H	1.12994
MAFF	SPRY4	0.875026
MAFF	PEG10	0.446462
MAFF	DXO	0.312696
MAFF	PFKFB3	0.390885
MAFF	AGFG1	0.384172
MAFF	PSMG3-AS1	0.68365
MAFF	TOR1A	0.441029
MAFF	CITED4	2.43338
MAFF	LMAN2L	0.317316
MAFF	EPS8	0.837358
MAFF	NAP1L5	1.37964
MAFF	NDFIP2	1.12202
MAFF	SIAH2	0.322559
MAFF	ERRFI1	1.07222
MAFF	MAML2	0.760813
MAFF	CDC27	0.290756
MAFF	SCMH1	0.326203
MAFF	MYRF	1.57672
MAFF	SORBS2	0.865028
MAFF	MAP3K9	0.368743
MAFF	DNAH7	0.388612
MAFF	NFKB1	4.84683
MAFF	FAM107A	0.298831
MAFF	PDE4DIP	0.66671
MAFF	PTGFRN	0.350962
MAFF	B3GALNT2	1.90123
MAFF	ALG3	0.4473
MAFF	PAPPA2	0.477221
MAFK	GAL	0.52677
MAFK	MAFG	0.28267
MAFK	BAG3	0.388307
MAFK	EPB41L1	0.460517
MAFK	MAP2K3	0.380308
MAFK	TRNP1	0.775452
MAFK	BEND6	1.3395
MAFK	GLIS3	0.310723
MAFK	PDLIM4	2.29632
MAFK	FOSL1	1.88741
MAFK	MAPRE2	0.34627
MAFK	PRR7-AS1	0.2977
MAFK	FNIP2	0.717018
MAFK	CTGF	2.14655
MAFK	HGS	0.34671
MAFK	ZC3HAV1	2.49651
MAFK	ZFAND2A	1.00869
MAFK	ST5	1.19119
MAFK	BMP1	0.320967
MAFK	FGF1	0.335404
MAFK	MAFK	1
MAFK	LARP6	0.280586
MAFK	PKN3	0.499017
MAFK	HELZ	0.430213
MAFK	COL6A3	0.411976
MAFK	HDAC9	0.643717
MAFK	MVP	1.57619
MAFK	CCDC57	0.764889
MAFK	TMCC1	0.42529
MAFK	CKMT2	0.291981
MAFK	LRFN3	0.875365
MAFK	CEMIP	1.75289
MAFK	ARHGAP24	0.941097
MAFK	PIM1	0.56566
MAFK	KCTD21	0.332443
MAFK	SLC7A5	1.49278
MAFK	KRT18	0.883393
MAFK	ANGPTL4	1.08584
MAFK	AKAP12	1.84603
MAFK	TRIM2	0.647928
MAFK	GADD45A	0.608027
MAFK	ZBTB7B	0.289688
MAFK	LIPE-AS1	2.46397
MAFK	MICALL1	0.574269
MAFK	SULT1A1	1.03708
MAFK	SPARC	0.384451
MAFK	BICDL1	1.55078
MAFK	RHBDF1	0.433832
MAFK	PEX5	0.852937
MAFK	ACTN4	1.18619
MAFK	SULF2	0.373411
MAFK	TRIM58	0.654253
MAFK	JDP2	1.07096
MAFK	HTRA3	0.408167
MAFK	MGAT4A	0.551106
MAFK	SLC25A45	0.315474
MAFK	C5orf30	0.366525
MAFK	PRTFDC1	0.375067
MAFK	MYO1E	0.309315
MAFK	DIAPH2	0.280774
MAFK	EFS	0.451687
MAFK	FBXL16	0.395874
MAFK	PDLIM2	0.646286
MAFK	ATXN1	0.363725
MAFK	SMAD3	2.03988
MAFK	NR2F1-AS1	5.46512
MAFK	SORBS2	1.20422
MAFK	PTK2B	7.33705
MAFK	TPCN1	0.546156
MAFK	TNFSF11	1.09396
MAFK	KLHL21	0.636102
MAFK	C16orf74	1.0656
MAFK	ARSI	0.558138
MAFK	PELO	1.23579
MAFK	PPP2R1B	0.453565
MAFK	SNX33	0.293156
MAFK	DGKD	0.403028
MAFK	TRAF6	1.21401
MAFK	ZNF771	0.448477
MAFK	COL5A3	1.07532
MAFK	SALRNA2	1.29006
MAFK	IRF1	0.894605
MAFK	SLC25A25	0.647501
MAFK	IER3	0.504643
MAFK	ATP2A2	0.322592
MAFK	RALGPS2	0.423822
MAFK	RABGAP1L	0.388635
MAFK	CRTAC1	1.19702
MAFK	SLC8B1	0.362402
MAFK	COL5A1	0.296619
MAFK	MMP25	2.93127
MAFK	2004-03-01	0.296377
MAFK	ZC3H12A	1.71428
MAFK	TMEM220	0.451163
MAFK	PAPPA	0.346015
MAFK	SGK3	0.417069
MAFK	OLFM2	2.34003
MAFK	UNC5B	0.381248
MAFK	ST3GAL4	0.365654
MAFK	ZHX1	0.279332
MAFK	WFS1	0.384347
MAFK	YPEL2	0.78504
MAFK	CREBZF	0.458283
MAFK	PKIB	0.502446
MAFK	KCND2	0.292518
MAFK	OSBPL10-AS1	0.919524
MAFK	PDIA5	0.455725
MAFK	ULK1	0.734044
MAFK	ABCC1	0.41127
MAFK	PAQR5	0.593928
MAFK	FCHSD1	0.527819
MAFK	ASB1	1.16076
MAFK	CEP170B	0.484806
MAFK	ITPKC	0.40403
MAFK	CLSPN	0.287852
MAFK	SLC39A13	0.590946
MAFK	SPINT1	0.418524
MAFK	ARHGAP20	0.909745
MAFK	KCNMB3	0.933758
MAFK	GAS6-AS1	3.14978
MAFK	IL4I1	0.444013
MAFK	ASAH2B	0.468363
MAFK	EXTL3	0.380914
MAFK	PSMA6	0.29184
MAFK	SLC7A11	0.647739
MAFK	CIPC	0.652798
MAFK	LASP1	0.395693
MAFK	HS3ST5	0.552835
MAFK	GPR176	0.375196
MAFK	ORAI2	1.03094
MAFK	NPLOC4	0.642652
MAFK	NID2	0.557205
MAFK	ARHGEF10	0.379612
MAFK	ZBTB16	1.28887
MAFK	ANKRD27	0.385947
MAFK	MGAT5B	0.495289
MAFK	MYOZ2	1.74437
MAFK	SORL1	0.44932
MAFK	SLC36A1	0.681308
MAFK	OTUD4	0.686117
MAFK	RTN4RL2	1.51916
MAFK	HECW2	1.54476
MAFK	ZNF554	0.980429
MAFK	SYNGR1	0.652911
MAFK	STEAP1B	0.654949
MAFK	C2CD2L	0.815188
MAFK	ALX4	0.292476
MAFK	NPTN	0.425546
MAFK	RAD51D	0.302723
MAFK	IL6R	0.684341
MAFK	TNFRSF21	0.324306
MAFK	NLGN2	0.310961
MAFK	GLI2	0.443822
MAFK	ZNF517	0.499352
MAFK	LGALS9	0.406892
MAFK	ISG20	0.690032
MAFK	CADM3	0.708997
MAFK	SBF1	0.457344
MAFK	C12orf75	0.451111
MAFK	MPP3	0.45772
MAFK	GCLM	6.04357
MAFK	SLC25A37	0.541987
MAFK	NT5C2	0.283422
MAFK	ALS2	0.382273
MAFK	FKBP11	0.790371
MAFK	GPR146	5.19677
MAZ	ZNF384	0.554111
MAZ	BAG6	0.956666
MAZ	LYPLA2	0.932452
MAZ	XRCC4	2.4544
MAZ	SLC39A9	0.976566
MAZ	CD2BP2	1.28405
MAZ	SEC24A	0.374299
MAZ	EPN1	0.315411
MAZ	NOSIP	1.19555
MAZ	B3GAT3	0.638325
MAZ	CAP1	0.514606
MAZ	TRMT112	1.03247
MAZ	TIMM10B	0.413047
MAZ	NELFE	8.07087
MAZ	G6PD	2.63524
MAZ	AP1S2	0.347427
MAZ	EMC4	0.564652
MAZ	UQCRQ	0.797604
MAZ	HARS	0.40827
MAZ	CPSF7	0.387625
MAZ	HARS2	0.405096
MAZ	MANBAL	1.71533
MAZ	MTMR9	0.544093
MAZ	CPSF3	0.281699
MAZ	FAM149B1	0.798244
MAZ	PEX2	0.544969
MAZ	CUL4B	0.282453
MAZ	VPS52	0.772501
MAZ	NDUFS3	1.80035
MAZ	TRIM41	0.484974
MAZ	ZCCHC9	0.803623
MAZ	LSM5	2.93379
MAZ	SEC24C	0.801372
MAZ	CCDC9	1.50516
MAZ	ATP2C1	0.94771
MAZ	COX5B	1.11465
MAZ	PEX6	1.2288
MAZ	ASB1	0.899983
MAZ	YKT6	0.310608
MAZ	PRELID1	1.92333
MAZ	FOXH1	0.670664
MAZ	SENP1	3.9067
MAZ	GNL1	1.73951
MAZ	PRR3	0.998697
MAZ	TPRKB	1.11795
MAZ	RPL27A	0.890593
MAZ	WDR83	0.779906
MAZ	UBL5	0.923561
MAZ	RPS19	1.10793
MAZ	TMEM208	0.565208
MAZ	HCFC1	1.12133
MAZ	ATP13A1	1.09698
MAZ	COG8	0.281433
MAZ	CCAR2	1.57025
MAZ	ZNF668	3.32287
MAZ	AURKAIP1	4.899
MAZ	EIF3I	1.16281
MAZ	SYVN1	0.427132
MAZ	IPO4	1.27815
MAZ	SLC35C2	0.914568
MAZ	PRPF19	0.637467
MAZ	NUDT5	0.533427
MAZ	POLDIP2	0.744769
MAZ	EIF2A	0.352144
MAZ	TMEM199	0.314298
MAZ	UQCRH	3.01842
MAZ	PFN1	7.666
MAZ	PHF23	0.884324
MAZ	LMAN2	0.981703
MAZ	NSA2	0.909158
MAZ	GFM2	0.870572
MAZ	GEMIN8	0.728321
MAZ	ABHD17A	0.709333
MAZ	EIF4E2	0.718404
MAZ	TIMMDC1	1.25936
MAZ	ANAPC15	1.4591
MAZ	MIEF1	3.9709
MAZ	PATL1	4.5251
MAZ	ZNF408	0.602917
MAZ	ZNF787	0.902628
MAZ	AREL1	0.286243
MAZ	AP1B1	0.415678
MAZ	SRP14	0.963462
MAZ	UBOX5	0.927012
MAZ	RPF1	0.432468
MAZ	BCL2L1	0.574205
MAZ	SNRPE	1.25585
MAZ	POLR2H	2.78474
MAZ	URM1	0.922837
MAZ	ADAM17	0.30332
MAZ	SF3B2	1.71768
MAZ	IPPK	0.322789
MAZ	ZNF7	1.10226
MAZ	KAT5	0.779779
MAZ	SLC38A10	0.479615
MAZ	TADA3	1.89634
MAZ	WDR24	0.277412
MAZ	ATP6V1D	1.18136
MAZ	TRAPPC1	0.323775
MAZ	UTP14A	0.386483
MAZ	CGGBP1	4.20987
MAZ	ASB3	0.360298
MAZ	ARHGEF7	0.527139
MAZ	PPIL2	0.581038
MAZ	PSMB7	0.85643
MAZ	EIF3L	2.11784
MAZ	NUDCD3	0.731889
MAZ	ZBTB37	0.443038
MAZ	CHERP	2.70735
MAZ	SIPA1	0.337989
MAZ	PSMG3	1.65049
MAZ	C19orf25	5.10767
MAZ	MTA2	1.88318
MAZ	TVP23B	1.20455
MAZ	MARK2	1.43178
MAZ	RPL37	2.0885
MAZ	POLR2A	4.27266
MAZ	MLEC	2.19817
MAZ	SUMO1	0.298392
MAZ	PIGC	1.09657
MAZ	MED6	0.347958
MAZ	PPP4C	0.324043
MAZ	DNAJC7	0.668963
MAZ	DR1	2.37742
MAZ	C11orf24	0.360245
MAZ	TXN2	2.29593
MAZ	PDAP1	0.821119
MAZ	SUPT4H1	0.318078
MAZ	CEP44	0.319939
MAZ	ZNF653	2.06328
MAZ	RPL32	0.930164
MAZ	CDC27	0.764322
MAZ	ENTPD1-AS1	0.487795
MAZ	MCRS1	0.351143
MAZ	SH3BP5L	1.06991
MAZ	RPS21	2.71904
MAZ	RNF167	3.64471
MAZ	AP2B1	0.605694
MAZ	SLC25A11	1.57541
MAZ	RPS19BP1	3.46117
MAZ	CHCHD5	1.3401
MAZ	TRAPPC10	0.384452
MAZ	TBC1D22A	0.298959
MAZ	STARD3	0.293711
MAZ	BANF1	0.801058
MAZ	EIF1AD	0.611663
MAZ	GNL3L	0.769112
MAZ	EIF3M	0.969815
MAZ	ZNF579	2.09592
MAZ	E2F4	0.278657
MAZ	GTF3C1	0.462151
MAZ	IDI1	0.389759
MAZ	USP39	0.565541
MAZ	U2AF2	0.636436
MAZ	RPS14	1.30361
MAZ	KCTD5	1.26194
MAZ	SMIM15	0.492712
MAZ	TMA7	2.26357
MAZ	KATNA1	0.452798
MAZ	NRAS	0.645069
MAZ	ARL5B	0.439689
MAZ	RNMT	0.677117
MAZ	NAA20	0.511282
MAZ	BLZF1	0.511792
MAZ	NFKBIL1	1.82558
MAZ	SMUG1	0.903593
MAZ	UBALD1	2.39356
MAZ	HDHD2	0.405267
MAZ	BAG4	0.62279
MAZ	NSUN6	0.333401
MAZ	CCDC51	0.885803
MAZ	GRPEL2	0.45233
MAZ	TOPBP1	1.01281
MAZ	ACTB	4.53398
MAZ	RER1	0.62307
MAZ	HINT1	1.157
MAZ	LYRM7	3.0541
MAZ	SEC13	2.72006
MAZ	YBEY	2.43478
MAZ	VMA21	0.6364
MAZ	BBIP1	0.387146
MAZ	HYPK	0.857764
MAZ	GNB2	2.42178
MAZ	WDR45	0.624343
MAZ	UBA2	0.620591
MAZ	TMEM101	0.650037
MAZ	DPP9	0.620851
MAZ	POLDIP3	2.40359
MAZ	ZKSCAN4	0.682818
MAZ	ARFGAP1	0.882146
MAZ	SEC11A	0.797726
MAZ	THAP7	1.6038
MAZ	ARPC2	1.48881
MAZ	TAF12	1.36032
MAZ	C5orf34	0.747932
MAZ	PET100	1.00056
MAZ	SCNM1	0.724303
MAZ	ZNF558	0.296109
MAZ	CDC34	1.10329
MAZ	FBXW9	0.468937
MAZ	GTF2F1	0.286795
MAZ	RRP36	0.857133
MAZ	RPL6	0.644571
MAZ	CFL1	2.51536
MAZ	PHF5A	0.553704
MAZ	SLIRP	0.543734
MAZ	EIF6	0.3455
MAZ	PPP2R5E	0.513528
MAZ	KIFC1	0.322472
MAZ	CELF1	0.507599
MAZ	SLC35A4	2.9629
MAZ	TCF7	0.961059
MAZ	AZI2	1.1316
MAZ	RPL7L1	0.534831
MAZ	TINF2	1.2239
MAZ	STK4	0.595369
MAZ	KLHL28	0.691237
MAZ	DAXX	5.9075
MAZ	UFC1	2.45274
MAZ	PRKAG1	0.398981
MAZ	MRPS21	0.774022
MAZ	SNRPB	0.644054
MAZ	2009-09-01	7.01066
MAZ	CCP110	0.524948
MAZ	SLC35A2	0.462425
MAZ	RPS6	0.939407
MAZ	VPS37C	0.907144
MAZ	CAPZB	0.858813
MAZ	ARID2	0.456975
MAZ	MBD6	1.92814
MAZ	PRKCSH	1.46659
MAZ	DMAP1	0.314076
MAZ	ZBTB11-AS1	1.81588
MAZ	MARK3	1.04802
MAZ	TBPL1	5.0333
MAZ	RIC8A	1.70887
MAZ	PHB2	0.7643
MAZ	MEA1	0.780982
MAZ	FAM192A	1.37412
MAZ	CMC4	0.369515
MAZ	ATF4	2.91936
MAZ	EIF3K	1.20464
MAZ	POLR2C	1.39929
MAZ	LRRC8A	0.301049
MAZ	MYO1C	0.36334
MAZ	TTC14	0.319425
MAZ	MRPL51	1.05429
MAZ	ENY2	1.28984
MAZ	EIF2B2	0.301599
MAZ	NEDD1	1.91093
MAZ	LYRM1	1.91254
MAZ	PAIP2	0.655558
MAZ	ADIPOR1	0.476209
MAZ	MRPL52	1.15004
MAZ	PCBP1	2.10726
MAZ	GPAA1	2.2299
MAZ	MBD1	0.91088
MAZ	ZDHHC7	0.294164
MAZ	FAM207A	2.68133
MAZ	RPS18	1.28718
MAZ	FAM173A	0.516176
MAZ	CHMP1A	1.1903
MAZ	JRK	0.357591
MAZ	CSK	1.66581
MAZ	MAPK7	1.58044
MAZ	NAA35	0.281962
MAZ	ARHGAP1	1.59018
MAZ	CYB5D2	0.739474
MAZ	MRPL27	1.42394
MAZ	PSME4	0.645806
MAZ	GABPB2	0.324383
MAZ	PFDN6	0.515214
MAZ	VPS16	0.384997
MAZ	KLHL15	0.293926
MAZ	RIC8B	0.363775
MAZ	COX8A	1.72841
MAZ	SUB1	0.488331
MAZ	TBP	2.03486
MAZ	MPDU1	2.61132
MAZ	SHQ1	0.457434
MAZ	RSL1D1	0.803452
MAZ	SLCO4A1	1.50585
MAZ	MLF2	0.951463
MAZ	PDPK1	0.394034
MAZ	PCGF1	0.411675
MAZ	ZSCAN16-AS1	0.607871
MAZ	SCAF1	0.963316
MAZ	FIS1	0.702933
MAZ	CSNK1G2	1.1885
MAZ	BMP2K	0.338435
MAZ	DCLRE1C	1.0212
MAZ	MAD2L1BP	2.42791
MAZ	STOML2	1.65616
MAZ	TUFM	0.908531
MAZ	UBE2N	2.84635
MAZ	SNRPB2	1.29004
MAZ	TRAPPC4	0.538569
MAZ	CARHSP1	0.35771
MAZ	OTUB1	1.87719
MAZ	DNMT1	0.69938
MAZ	RPL28	1.74303
MAZ	MRPL43	0.690132
MAZ	PSME3	0.935052
MAZ	TOMM20	2.64543
MAZ	RPL26L1	0.615535
MAZ	XAB2	1.90762
MAZ	RACK1	1.3178
MAZ	NUP54	0.309953
MAZ	SFSWAP	0.457448
MAZ	POLR2K	0.307257
MAZ	MTIF2	3.63357
MAZ	OSGEPL1	0.381178
MAZ	MIDN	0.670842
MAZ	JUP	0.911951
MAZ	PARK7	2.35692
MAZ	MEIS1	0.939736
MAZ	SUGT1	1.26915
MAZ	NUP214	1.2677
MAZ	RNF4	4.09035
MAZ	SAR1A	0.550074
MAZ	RBM22	0.895094
MAZ	PPIG	0.5982
MAZ	MORN1	0.326371
MAZ	CBX8	0.944205
MAZ	AKT1S1	0.792718
MAZ	VPS25	0.859137
MAZ	COX15	1.01749
MAZ	NBPF20	0.283513
MAZ	ERCC1	2.33332
MAZ	VEZF1	1.34576
MAZ	DCAF7	5.2579
MAZ	PSMB1	1.00451
MAZ	MRPS34	0.407232
MAZ	MRPL28	1.20337
MAZ	CTBP2	0.616788
MAZ	KRR1	0.883775
MAZ	HOMER1	0.483508
MAZ	WEE1	1.28081
MAZ	UBL3	0.326283
MAZ	COX10	2.06853
MAZ	CCDC174	2.60628
MAZ	CYB561	0.685869
MAZ	EIF3D	0.611721
MAZ	DLEU2	0.322975
MAZ	ZNF81	7.29384
MAZ	MED25	0.864559
MAZ	RARA	3.97276
MAZ	DLST	2.78815
MAZ	TAF10	0.591469
MAZ	ZNF79	0.360724
MAZ	CHST10	0.719451
MAZ	EMP3	0.403451
MAZ	PSMF1	0.391244
MAZ	RHOT2	1.27531
MAZ	UBTF	1.29913
MAZ	GATAD2B	0.514984
MAZ	TNS1	0.54901
MAZ	ATXN10	0.667127
MAZ	ATP23	0.530373
MAZ	DPH3	0.394051
MAZ	EEF1B2	1.41529
MAZ	NRG2	0.674334
MAZ	STK36	0.311129
MAZ	RNF25	0.280609
MAZ	ZBTB45	1.72654
MAZ	P4HB	0.753934
MAZ	CENPT	0.61531
MAZ	GPS1	4.55818
MAZ	LINC00467	3.48251
MAZ	TFB1M	0.773878
MAZ	OTUD5	0.708381
MAZ	CLASP1	2.57524
MAZ	ISY1	1.30344
MAZ	RPL19	7.22613
MAZ	GTF3C5	0.353285
MAZ	PRKACA	0.739117
MAZ	SH3BP1	4.59753
MAZ	ARHGEF5	0.313157
MAZ	UQCRC2	0.609395
MAZ	UNC45A	1.70099
MAZ	SPRY2	0.425751
MAZ	JMJD8	1.04408
MAZ	MRPS16	1.89644
MAZ	KDM6B	0.877376
MAZ	HAT1	0.454999
MAZ	TMEM129	0.68335
MAZ	TSNAX	0.692055
MAZ	SUDS3	0.602648
MAZ	PPIL3	0.551887
MAZ	TP53I13	0.955623
MAZ	CRMP1	0.586987
MAZ	CHIC2	0.385685
MAZ	UBFD1	0.347841
MAZ	ING2	0.693801
MAZ	GPRC5C	0.320011
MAZ	PPIH	0.335944
MAZ	IFT22	4.67703
MAZ	UBL7	0.565445
MAZ	C8orf82	0.500468
MAZ	WRAP53	0.706288
MAZ	DPM1	0.622811
MAZ	GPRIN1	2.49578
MAZ	UBR7	0.413364
MAZ	SSSCA1	0.461195
MAZ	DDX50	0.808559
MAZ	ERH	0.778353
MAZ	NDUFS2	1.46945
MAZ	METTL6	2.775
MAZ	GPN2	2.16208
MAZ	AATF	0.2984
MAZ	PEF1	0.296323
MAZ	WRAP73	0.37909
MAZ	COX6A1	0.699679
MAZ	RAB34	2.53217
MAZ	NDUFB3	0.629329
MAZ	SSR3	0.876414
MAZ	SLC25A17	0.765043
MAZ	SLC35E1	0.553322
MAZ	RAB11FIP2	0.342352
MAZ	PARM1	0.536446
MAZ	PRPF38A	2.23206
MAZ	RPL23A	1.72639
MAZ	RPL41	3.443
MAZ	RFXANK	1.15483
MAZ	TRMU	2.84841
MAZ	PSMC1	0.84418
MAZ	TIGAR	0.392154
MAZ	CNOT10	0.352111
MAZ	BORCS8	1.42853
MAZ	CACYBP	1.11845
MAZ	SERPINH1	1.3731
MAZ	VTA1	0.6391
MAZ	TXNL4B	0.378406
MAZ	GLIS2	0.707297
MAZ	DCAF12	1.55285
MAZ	RPS27A	2.14147
MAZ	ZDHHC4	0.871671
MAZ	RPS5	5.01997
MAZ	LCMT2	0.28497
MAZ	MRPL16	0.344146
MAZ	ARF3	0.80691
MAZ	MGAT3	0.594921
MAZ	DAPK1	0.780772
MAZ	ZNF611	5.73327
MAZ	SEMA4B	0.671962
MAZ	NCBP1	0.376522
MAZ	MRPS18A	1.24565
MAZ	ST5	1.05774
MAZ	UBE2J2	1.16816
MAZ	TLX1	0.315205
MAZ	SH3GL1	2.43252
MAZ	SEC23IP	0.771562
MAZ	MYNN	0.45473
MAZ	AKIRIN2	1.53219
MAZ	TIPARP	0.439881
MAZ	FBLN2	0.544572
MAZ	RNF24	9.84082
MAZ	ADIPOR2	2.16575
MAZ	NGDN	1.60932
MAZ	CDH2	2.47035
MAZ	UBE2M	1.7722
MAZ	NEK9	0.458601
MAZ	MAP3K14	0.551295
MAZ	SDHAF1	0.296591
MAZ	PHF6	0.619553
MAZ	FERMT2	0.634992
MAZ	SETD5	0.768632
MAZ	DCAF16	0.307366
MAZ	ZBTB7A	0.370412
MAZ	ZNF263	0.738671
MAZ	ACTG1	0.8499
MAZ	INIP	0.409115
MAZ	HSPA8	0.773223
MAZ	H2AFY	2.11127
MAZ	LRTOMT	1.36193
MAZ	SIN3A	1.6231
MAZ	NUMA1	1.18433
MAZ	COX6B1	0.630546
MAZ	ARPC1B	0.737937
MAZ	ANKHD1	2.85735
MAZ	PGM3	0.580155
MAZ	MTPN	1.14071
MAZ	ANAPC11	2.18549
MAZ	MAP3K1	2.14763
MAZ	ALG10	4.25468
MAZ	PPME1	0.759373
MAZ	UBA52	1.55306
MAZ	SMCHD1	0.729663
MAZ	WDR61	0.569357
MAZ	INTS1	1.55013
MAZ	FARSA	0.32238
MAZ	TMEM223	3.02787
MAZ	TRABD	1.29479
MAZ	CXXC5	2.13589
MAZ	SETD1B	5.54279
MAZ	TMEM109	0.506772
MAZ	RPLP2	3.37329
MAZ	MED18	0.31334
MAZ	USP3	0.364633
MAZ	MRPL23	3.11256
MAZ	GLI4	0.482347
MAZ	NTMT1	1.82404
MAZ	NOC2L	1.53502
MAZ	SNU13	0.774557
MAZ	EIF4A1	0.500155
MAZ	ANKH	0.36105
MAZ	MDGA2	0.326234
MAZ	EBAG9	0.360365
MAZ	TBRG4	0.60439
MAZ	SFXN1	0.950327
MAZ	TOP3A	4.64273
MAZ	GLRX5	0.554811
MAZ	NUDT8	4.26421
MAZ	RBCK1	0.313309
MAZ	STIL	0.709187
MAZ	MBTPS2	0.456732
MAZ	RWDD2B	0.379286
MAZ	FAM83H	0.408035
MAZ	ARHGDIA	1.85366
MAZ	HNRNPC	0.653583
MAZ	SEMA3F	0.429667
MAZ	NR2F6	3.48815
MAZ	PRIM2	0.866522
MAZ	RHOF	0.552063
MAZ	NKX2-5	0.636807
MAZ	MTIF3	0.312808
MAZ	FERMT3	0.694797
MAZ	FANCM	1.2845
MAZ	HMBS	2.64398
MAZ	GOSR2	1.62812
MAZ	SUPT6H	0.353973
MAZ	ZNF808	0.596833
MAZ	CORO2A	0.293289
MAZ	NFIL3	0.438054
MAZ	HPF1	0.69311
MAZ	ANKRD13A	0.343308
MAZ	MAPK8	0.413134
MAZ	PCID2	0.339116
MAZ	CHCHD2	5.41575
MAZ	CSTF3	0.355615
MAZ	SIGMAR1	0.658132
MAZ	CBX5	0.315841
MAZ	TMUB1	3.34981
MAZ	ZNF34	2.37467
MAZ	LIMD2	0.444252
MAZ	HSBP1	1.48493
MAZ	KANSL1	3.67916
MAZ	SRD5A1	1.21412
MAZ	HIST1H4H	0.578535
MAZ	CALR	0.308804
MAZ	TMEM200B	1.628
MAZ	MCRIP1	2.82176
MAZ	NSUN5	0.31765
MAZ	RNF40	0.828949
MAZ	HOXC4	0.534342
MAZ	THAP11	1.80579
MAZ	XPO6	0.849503
MAZ	ZNF182	0.48635
MAZ	RBM45	2.23882
MAZ	HOXC5	0.75734
MAZ	NPW	0.651275
MAZ	FAM96A	0.656791
MAZ	RNASEH2B	0.541278
MAZ	DGKZ	0.32562
MAZ	RASGRP2	0.603006
MAZ	CELSR3	5.21555
MAZ	GATA2	1.81729
MAZ	CSRNP1	1.62441
MAZ	SFT2D1	1.00887
MAZ	ST6GAL2	1.25076
MAZ	TBK1	0.279996
MAZ	IRX3	1.58061
MAZ	PLCD1	1.91194
MAZ	LINC00982	1.01599
MAZ	TGDS	0.449789
MAZ	GATA4	1.56829
MAZ	RFESD	3.46007
MAZ	HNRNPH1	0.520251
MAZ	MRPL40	0.718334
MAZ	COPS5	0.301632
MAZ	RPL37A	0.601139
MAZ	ZNF598	0.395493
MAZ	KMT5B	0.482692
MAZ	MYO9B	1.04524
MAZ	MNX1	0.39224
MAZ	FAM222A	1.15258
MAZ	POLRMT	0.496654
MAZ	TRMT10B	0.375182
MAZ	SLC4A1AP	0.955622
MAZ	INPP5F	2.55942
MAZ	CCM2L	0.388707
MAZ	HNRNPLL	1.26091
MAZ	PKMYT1	1.85908
MAZ	RHBDF1	1.95006
MAZ	AKT2	0.914666
MAZ	ATP11A	0.336208
MAZ	RIOK3	0.313109
MAZ	INO80E	0.685992
MAZ	NTPCR	0.939573
MAZ	ALKBH3	3.58021
MAZ	APBA3	3.43349
MAZ	ZNF480	1.38037
MAZ	HMGA1	1.04957
MAZ	C19orf48	0.295339
MAZ	FGD1	0.936956
MAZ	MRC2	0.581171
MAZ	PLEKHG2	0.892666
MAZ	RPTOR	2.64986
MAZ	C15orf39	0.37562
MAZ	BMP4	0.567868
MAZ	CAAP1	1.05294
MAZ	GATA2-AS1	0.75442
MAZ	BUD31	1.47964
MAZ	MAPKAPK3	1.43085
MAZ	URGCP	0.336069
MAZ	PLK1	0.387786
MAZ	TPST2	0.418212
MAZ	CPEB1	0.346256
MAZ	KHDRBS1	0.992952
MAZ	YAE1D1	0.343456
MAZ	CFDP1	0.624869
MAZ	CD9	0.399943
MAZ	IRS1	0.737531
MAZ	SSR2	0.456273
MAZ	DCBLD2	1.37614
MAZ	PTBP1	2.72868
MAZ	MRPL48	0.364152
MAZ	PTMA	1.36962
MAZ	PMPCB	0.722367
MAZ	CEP95	0.649742
MAZ	ZNF213-AS1	0.566282
MAZ	MYL6B	1.96604
MAZ	ZNF761	0.795883
MAZ	PAG1	0.3562
MAZ	ARF1	0.783931
MAZ	CIB2	0.857021
MAZ	SNAI1	0.484713
MAZ	ZNF423	0.906857
MAZ	MRPL54	1.2469
MAZ	ADNP	1.18353
MAZ	PSMC3IP	0.559216
MAZ	TRMT61A	0.369956
MAZ	TJAP1	0.548148
MAZ	COPE	1.65822
MAZ	HOMER3	0.447632
MAZ	ASNSD1	0.633311
MAZ	TP53I11	3.40789
MAZ	QRICH1	0.905074
MAZ	ZNF701	1.29199
MAZ	ZBTB5	2.49935
MAZ	RPL10	2.78126
MAZ	EEF2K	0.919838
MAZ	SLC16A5	0.552995
MAZ	MAST3	0.306589
MAZ	IGF2BP1	0.283627
MAZ	BABAM1	2.90651
MAZ	SHKBP1	0.855439
MAZ	TGFB1	0.349811
MAZ	ANP32A	1.08623
MAZ	ZBTB34	0.525735
MAZ	RPS7	1.32115
MAZ	RPS25	1.21897
MAZ	ELOF1	1.17154
MAZ	ETV2	0.84648
MAZ	DOCK6	0.622613
MAZ	GNAS	1.92155
MAZ	SURF1	0.581318
MAZ	YWHAZ	0.583547
MAZ	MMP25	1.03917
MAZ	WWOX	0.364117
MAZ	CXXC1	0.701247
MAZ	GNAS-AS1	0.637899
MAZ	SEMA4C	0.339027
MAZ	GPR1	1.19205
MAZ	HAAO	1.01058
MAZ	CCDC157	2.22418
MAZ	AGAP3	0.564043
MAZ	SEMA6D	0.307026
MAZ	NOTCH1	0.958477
MAZ	HIPK1	0.97352
MAZ	TMEM51	0.898289
MAZ	ZSCAN32	0.277424
MAZ	FURIN	1.13405
MAZ	AXIN1	0.508237
MAZ	TANGO2	0.318159
MAZ	PURA	1.31136
MAZ	CUTA	1.81709
MAZ	ST6GAL1	0.920616
MAZ	MIS12	1.34036
MAZ	CCDC189	0.397267
MAZ	TMEM120A	3.74637
MAZ	RAB5C	0.74113
MAZ	KIAA0040	0.540988
MAZ	GATA6	0.355514
MAZ	WASF1	0.670459
MAZ	VAMP1	0.52858
MAZ	ZNF330	0.372974
MAZ	ADGRB1	0.822671
MAZ	PRPF18	0.300153
MAZ	ANXA6	0.917659
MAZ	DCP1A	2.45651
MAZ	BTF3	1.75091
MAZ	SLC38A1	0.378107
MAZ	SMG9	0.575685
MAZ	HOXB9	0.48397
MAZ	HIRA	0.758969
MAZ	MED19	0.313429
MAZ	KLF16	1.14372
MAZ	MSANTD2	0.676374
MAZ	TBX1	2.44383
MAZ	SMIM19	3.49408
MAZ	PSD	0.304039
MAZ	TMUB2	0.313571
MAZ	RAE1	2.23791
MAZ	CLPP	2.24533
MAZ	PSMB3	0.763173
MAZ	2010-09-01	0.722788
MAZ	MRPL18	1.15157
MAZ	RGS5	1.86663
MAZ	CCNI	3.66476
MAZ	MRPL22	0.673801
MAZ	PRRX2	3.06473
MAZ	RASA3	0.894354
MAZ	TXNL1	0.752557
MAZ	STK24	1.65712
MAZ	C12orf57	0.6183
MAZ	PTPRJ	0.300266
MAZ	QARS	0.497361
MAZ	PRAC2	1.04759
MAZ	TMEM242	0.399104
MAZ	CHAMP1	0.321383
MAZ	LAMC2	0.294505
MAZ	HOXA9	0.329055
MAZ	SGPL1	2.30948
MAZ	FAAP20	1.09737
MAZ	HCN4	0.51575
MAZ	SLC36A1	0.293502
MAZ	GRAMD4	0.397507
MAZ	AADAT	1.06189
MAZ	ING1	6.24836
MAZ	ZNF593	0.53209
MAZ	TIMM8B	0.337697
MAZ	ZNF548	0.374573
MAZ	CNOT3	0.328107
MAZ	VAC14	0.526259
MAZ	SPRED2	0.292009
MAZ	MFN2	0.378243
MAZ	SLC35B2	2.32103
MAZ	GIT1	0.780298
MAZ	ALYREF	1.01785
MAZ	PHLDB1	0.278473
MAZ	NAPEPLD	0.811714
MAZ	UBXN11	0.726744
MAZ	PET117	0.443399
MAZ	DPM2	1.37199
MAZ	KMT5A	0.4417
MAZ	LHFPL2	1.30297
MAZ	FAM210A	0.52723
MAZ	USP19	6.26901
MAZ	MPP3	0.294262
MAZ	PSMB4	2.75868
MAZ	SCMH1	0.566505
MAZ	MAGEB3	2.29557
MAZ	AMER1	0.541346
MAZ	PAN3	0.733385
MAZ	DIAPH1	2.38465
MAZ	C21orf2	0.801504
MAZ	RPS3A	1.15382
MAZ	SMARCD2	0.422893
MAZ	ZNF385C	0.375059
MAZ	CSGALNACT1	0.376505
MAZ	SPECC1L	0.646759
MAZ	SLCO1A2	0.368353
MAZ	RPL12	0.950186
MAZ	PIGA	0.423894
MAZ	ARHGAP25	1.90965
MAZ	RAD23A	1.01461
MAZ	APEX2	2.38863
MAZ	ZCCHC14	0.431185
MAZ	MYO1D	0.703124
MAZ	LEO1	0.428652
MAZ	MAP2K5	0.607309
MAZ	FAAP24	0.896585
MAZ	BAIAP2	0.677199
MAZ	NUP50	0.724877
MAZ	AHDC1	3.10003
MAZ	U2SURP	0.512773
MAZ	BARX1	1.41698
MAZ	ICMT	0.497514
MAZ	PCBP2	3.59596
MAZ	RXRA	1.67102
MAZ	ANKRD49	3.40983
MAZ	HK1	0.515127
MAZ	RPL8	0.747898
MAZ	METTL2B	0.385741
MAZ	USP5	0.753427
MAZ	KRBA1	0.571075
MAZ	PABPN1	3.93078
MAZ	FAM49B	0.307338
MAZ	RNFT2	0.34934
MAZ	VWA8	0.367762
MAZ	PDIA6	0.543876
MAZ	ECSIT	1.99075
MAZ	THUMPD3-AS1	0.872248
MAZ	CPT1A	0.844818
MAZ	ARPC1A	1.08426
MAZ	CSRP1	0.321156
MAZ	CAPN5	3.45492
MAZ	PAK1	0.361334
MAZ	KCNQ5	0.42421
MAZ	ARHGEF10L	0.475958
MAZ	SLC7A1	0.775618
MAZ	CACNG4	0.62211
MAZ	JAGN1	1.3615
MAZ	FHL2	0.386858
MAZ	DNAJC22	2.99443
MAZ	TCEAL8	0.37196
MAZ	COG2	0.888284
MAZ	ZAP70	0.545531
MAZ	PPP1CA	1.78293
MAZ	SOGA1	0.540862
MAZ	PLEKHA6	0.605023
MAZ	HOXB5	2.605
MAZ	ALDH16A1	2.66503
MAZ	KIF7	0.772529
MAZ	THOP1	2.72804
MAZ	RARS	0.53224
MAZ	CSNK1E	0.698317
MAZ	CLK2	0.508678
MAZ	AP2A1	2.66051
MAZ	CD4	0.824684
MAZ	NELFB	4.95861
MAZ	COX7A2L	0.531921
MAZ	GNG5	0.766
MAZ	CPNE1	0.532169
MAZ	CEP295	0.366447
MAZ	TMBIM1	0.596723
MAZ	DHX15	1.0963
MAZ	MPZL1	0.533969
MAZ	SNRPD2	1.53589
MAZ	EIF3H	0.994485
MAZ	PLLP	0.279907
MAZ	GMEB1	1.19541
MAZ	ANKRD9	0.519749
MAZ	POU3F2	0.471518
MAZ	AP3M1	0.45905
MAZ	CEP57L1	0.429116
MAZ	CLPTM1	0.300813
MAZ	GRAP2	8.50599
MAZ	CREB3	0.373565
MAZ	TMEM233	0.287016
MAZ	SSBP3	0.679031
MAZ	HOXB2	0.502644
MAZ	HOXB13	0.571111
MAZ	MFSD5	0.978412
MAZ	DOCK5	0.673811
MAZ	WDR5	2.39402
MAZ	FGF3	0.34018
MAZ	PTRHD1	0.810891
MAZ	SRGAP2B	0.338666
MAZ	GRPEL1	0.548549
MAZ	UXT	1.97339
MAZ	RFC2	0.707226
MAZ	EXOSC6	0.820748
MAZ	SDHC	0.813988
MAZ	SRC	0.915692
MAZ	LRP4	0.776593
MAZ	FGFRL1	1.35647
MAZ	EPB41L3	0.70481
MAZ	SLC35A5	0.328682
MAZ	NDUFB11	1.0151
MAZ	TBC1D24	0.885637
MAZ	TSPO	0.316114
MAZ	MET	0.826346
MAZ	MKLN1	0.631533
MAZ	ELAVL1	1.35009
MAZ	TBCA	1.1878
MAZ	MCM3AP	0.44251
MAZ	BAHCC1	1.28802
MAZ	PRKD1	0.598116
MAZ	FBXL19	3.24606
MAZ	FLI1	0.513968
MAZ	GSTM4	1.80566
MAZ	NOL8	0.337872
MAZ	GRK6	0.650191
MAZ	PRRC2B	0.310664
MAZ	NDUFAF7	0.307388
MAZ	SARS	0.397734
MAZ	TM9SF1	0.579971
MAZ	KHSRP	1.06319
MAZ	MZF1	0.700385
MAZ	BGN	0.465031
MAZ	IMP4	0.416891
MAZ	MSC	0.309545
MAZ	ST20	0.934024
MAZ	AGAP1	0.892159
MAZ	RPAP1	0.6268
MAZ	STON2	0.521006
MAZ	AGPAT2	0.407414
MAZ	HEY1	0.389379
MAZ	SF3A2	0.720767
MAZ	NT5DC2	6.88343
MAZ	IMPDH1	0.477336
MAZ	YIF1B	2.23665
MAZ	CTSZ	0.691969
MAZ	PDRG1	0.453546
MAZ	TIMM17A	0.779476
MAZ	STX3	0.409635
MAZ	RAB27A	0.588685
MAZ	ARID3A	0.396626
MAZ	MAPRE1	1.22034
MAZ	TBXA2R	0.721794
MAZ	LBR	0.500047
MAZ	MTERF3	0.836936
MAZ	KDM6A	0.361319
MAZ	FLOT2	0.354343
MAZ	TEF	1.07481
MAZ	EEF1D	3.20017
MAZ	KIAA1958	0.317261
MAZ	KCNH2	0.298396
MAZ	TUB	0.469798
MAZ	PER1	1.76627
MAZ	UBL4A	3.07852
MAZ	C18orf54	8.21865
MAZ	TBC1D15	0.31304
MAZ	NDUFV1	2.26401
MAZ	STAT5B	0.808157
MAZ	ZNF335	0.745165
MAZ	BPGM	0.555059
MAZ	TPMT	0.430924
MAZ	SNN	1.05327
MAZ	TPM4	0.600753
MAZ	ZNF678	0.345777
MAZ	PAQR7	0.433061
MAZ	HYOU1	0.493258
MAZ	GTPBP1	0.526172
MAZ	ATP2A3	0.320973
MAZ	PDE12	0.577136
MAZ	TCF3	0.302661
MAZ	MAN2A1	1.94807
MAZ	MYO1B	0.729402
MAZ	MRRF	1.46082
MAZ	KIF26A	0.727123
MAZ	TOMM22	2.08296
MAZ	VILL	0.352199
MAZ	RNF208	0.356907
MAZ	RBM18	0.87458
MAZ	RSAD1	0.693254
MAZ	LRRC8D	0.326038
MAZ	SYNGR1	0.747983
MAZ	SFT2D3	0.760256
MAZ	MIR4435-2HG	0.399387
MAZ	EIF2S2	0.565429
MAZ	BACE1	0.2999
MAZ	RPSA	3.0178
MAZ	SSRP1	1.11235
MAZ	PEX26	0.425572
MAZ	BORCS5	0.351579
MAZ	RAP2A	0.44399
MAZ	NAA10	0.580519
MAZ	TLCD1	0.32626
MAZ	PAQR8	1.66965
MAZ	SNX12	3.02569
MAZ	USP49	0.302951
MAZ	FLNA	2.18748
MAZ	FASN	4.42297
MAZ	BLOC1S3	0.970407
MAZ	LINC00623	0.315347
MAZ	TEAD3	0.908911
MAZ	NTF3	1.46341
MAZ	ATF3	0.619802
MAZ	NFKBID	1.53199
MAZ	LSM4	0.38077
MAZ	ARF6	0.860446
MAZ	HCN3	0.548268
MAZ	ZNF777	4.33179
MAZ	DNAH2	0.791292
MAZ	ADRM1	0.631124
MAZ	BANP	1.61448
MAZ	SULT1A1	0.628795
MAZ	B4GALT2	3.67326
MAZ	EVA1A	0.316742
MAZ	SNF8	1.91199
MAZ	ERCC3	1.44761
MAZ	CTSB	1.51858
MAZ	CEP350	1.56405
MAZ	TMEM161B-AS1	0.341189
MAZ	MUM1	2.93123
MAZ	UTP4	0.682408
MAZ	POLR2G	0.530414
MAZ	CCNH	0.551067
MAZ	MROH1	1.26187
MAZ	POM121C	1.01551
MAZ	ZBED4	2.28311
MAZ	CYP26B1	1.28733
MAZ	GDI2	1.14888
MAZ	MNT	1.43182
MAZ	RBMX2	2.44229
MAZ	HAS2	0.605166
MAZ	PPP1R26	0.278889
MAZ	AMMECR1L	1.29081
MAZ	NFRKB	0.638388
MAZ	SZRD1	1.56316
MAZ	PLEKHG4	0.586768
MAZ	PPP1R35	0.663731
MAZ	GAPDH	5.70881
MAZ	PITPNA-AS1	0.433281
MAZ	PEX10	0.579259
MAZ	ISCA1	2.4391
MAZ	ZNF70	0.540161
MAZ	GPR161	1.19312
MAZ	PIM3	1.96052
MAZ	CNN3	0.723392
MAZ	RTN2	0.331921
MAZ	SAP130	1.7279
MAZ	TOE1	0.395606
MAZ	PHF19	1.54501
MAZ	ACTR1A	0.816177
MAZ	CACNA1H	1.72219
MAZ	PSMD8	0.713197
MAZ	THY1	2.07787
MAZ	CES1	1.42847
MAZ	ANAPC16	0.594441
MAZ	COX4I1	1.03938
MAZ	ZNF623	1.59864
MAZ	ASCC1	0.424178
MAZ	MBOAT7	0.662423
MAZ	TMEM256	1.19794
MAZ	NLGN2	3.57392
MAZ	BLVRB	0.401487
MAZ	PEG10	1.07404
MAZ	RADIL	0.966674
MAZ	PPP2R5C	0.745374
MAZ	TBL2	1.69095
MAZ	STMN1	1.10008
MAZ	TSEN34	0.829839
MAZ	NUP62	0.615827
MAZ	PRRC2A	2.7865
MAZ	FAM160A2	0.311675
MAZ	SP1	0.614288
MAZ	CDK16	1.42506
MAZ	ASB16-AS1	3.72517
MAZ	RELB	0.363472
MAZ	AGPAT1	1.18451
MAZ	PGRMC2	2.10686
MAZ	CNTNAP2	0.423945
MAZ	RAB3A	0.347242
MAZ	ABHD17B	1.20566
MAZ	NAB2	0.384974
MAZ	GPBP1	0.526619
MAZ	C8orf59	0.750516
MAZ	AAMDC	1.07506
MAZ	HNRNPUL1	1.37321
MAZ	SLF2	0.692378
MAZ	RNF41	0.736723
MAZ	C9orf85	0.946959
MAZ	ZBTB3	0.633036
MAZ	CFAP20	0.932424
MAZ	TARBP2	0.303861
MAZ	DNAJB1	0.478821
MAZ	NFYC	0.745192
MAZ	R3HDM1	0.356265
MAZ	GPR108	1.27617
MAZ	TRIP10	2.5308
MAZ	PPP2R5D	1.50627
MAZ	MRPL49	2.08056
MAZ	TUFT1	0.428732
MAZ	CLIC1	0.895804
MAZ	UBA3	0.906884
MAZ	MEPCE	2.0918
MAZ	POC5	0.385385
MAZ	CS	0.85862
MAZ	CCDC15	0.340367
MAZ	RALY	4.8574
MAZ	CDKN2C	0.946599
MAZ	RAB39A	0.297923
MAZ	CIC	0.442578
MAZ	CARM1	1.0851
MAZ	BCL3	0.396886
MAZ	LMAN1	0.478647
MAZ	SMC4	1.44758
MAZ	NTRK1	2.32363
MAZ	PPP1R2	1.17005
MAZ	GLCE	1.00805
MAZ	VAPB	1.04114
MAZ	GANAB	4.08168
MAZ	RNF26	1.51091
MAZ	RAB11B	2.09681
MAZ	TTC9C	2.73385
MAZ	BAZ1B	1.30398
MAZ	FIZ1	0.762007
MAZ	INPPL1	0.441957
MAZ	GMFG	2.89222
MAZ	FUOM	3.17525
MAZ	PCDH19	0.383408
MAZ	PIN1	0.959278
MAZ	C12orf75	0.804722
MAZ	CNN1	0.464664
MAZ	CHAF1B	0.459746
MAZ	TOLLIP	1.02629
MAZ	PHF12	1.25856
MAZ	SPACA6	0.293936
MAZ	NAGA	0.848999
MAZ	RAB8A	0.69211
MAZ	TBC1D10A	2.69105
MAZ	ALKBH6	0.792446
MAZ	FAM19A3	1.45581
MAZ	GLRX3	0.705726
MAZ	PRRT2	1.42464
MAZ	RPS16	2.25311
MAZ	ZNF174	0.291724
MAZ	NFIB	0.706048
MAZ	XPR1	0.457092
MAZ	PAK4	5.5022
MAZ	ZFR2	0.33757
MAZ	PPP2R1A	1.31108
MAZ	PLAG1	0.410829
MAZ	MYCN	1.22039
MAZ	ESYT1	0.305201
MAZ	IGFBP5	1.21883
MAZ	TMEM143	0.548211
MAZ	LRFN1	3.21206
MAZ	GNA12	0.327413
MAZ	ILVBL	1.57717
MAZ	SERTAD3	3.97382
MAZ	GDF11	1.23307
MAZ	ARNT	0.365841
MAZ	SIGIRR	0.288001
MAZ	C19orf81	0.277826
MAZ	SAMD4B	3.60478
MAZ	MXI1	0.357119
MAZ	RBFOX2	0.317393
MAZ	RPL15	2.96726
MAZ	SEMA6C	0.517451
MAZ	MSRB1	0.634673
MAZ	KANSL1L	0.567838
MAZ	FOXJ2	0.616847
MAZ	SLIT2	1.46141
MAZ	RNF44	1.67254
MAZ	FH	0.917784
MAZ	CEP78	0.403523
MAZ	FAM210B	0.796661
MAZ	DPAGT1	0.319621
MAZ	UBE2D3	1.81497
MAZ	BBS7	1.00432
MAZ	NRGN	1.04543
MAZ	SARS2	0.47269
MAZ	SLC2A13	1.40658
MAZ	PDLIM7	5.43088
MAZ	PRICKLE3	1.06213
MAZ	CORO6	0.356343
MAZ	DEXI	0.577068
MAZ	SLC1A5	0.616766
MAZ	EFNB3	2.20473
MAZ	NSMF	2.39395
MAZ	BRPF3	0.340198
MAZ	MORF4L2	1.06606
MAZ	NPAS1	0.56888
MAZ	SIX5	2.81803
MAZ	C19orf73	1.00989
MAZ	TXN	1.28477
MAZ	SDCCAG8	0.379432
MAZ	PCSK6	0.405394
MAZ	ATP6AP2	0.429043
MAZ	SLC9A5	0.618516
MAZ	DRC3	0.291458
MAZ	ABTB2	0.488324
MAZ	PRPF8	1.88122
MAZ	EPB41L5	0.358922
MAZ	LRRC4C	0.334064
MAZ	GAS2L1	2.45768
MAZ	SLC1A6	0.671014
MAZ	PCBP4	1.71855
MAZ	LIN52	5.34265
MAZ	FUS	1.37576
MAZ	SHOX2	0.320943
MAZ	H2AFV	1.51322
MAZ	TM4SF1	0.321844
MAZ	SUFU	0.305413
MAZ	POU5F1	0.39732
MAZ	FAM53C	1.28055
MAZ	METRN	1.03488
MAZ	SETMAR	0.433705
MAZ	RASSF8	0.609144
MAZ	FAM168A	0.311239
MAZ	RASSF8-AS1	1.16483
MAZ	LRRN1	0.587848
MAZ	MXD3	0.861873
MAZ	S100PBP	1.17009
MAZ	PIGF	0.410294
MAZ	MAP2	0.317149
MAZ	RFWD3	4.1553
MAZ	RPL23	0.711188
MAZ	CACTIN	0.600503
MAZ	CDK19	0.587361
MAZ	SERTAD2	0.594737
MAZ	ILF3	0.917132
MAZ	CPS1	0.353658
MAZ	FAXC	0.549476
MAZ	CDKN3	0.341708
MAZ	C1GALT1	0.599553
MAZ	NR2C2	0.488844
MAZ	HSPA14	2.82458
MAZ	ZXDB	0.322476
MAZ	PTGES3L	0.350879
MAZ	PDHA1	0.811595
MAZ	GRIA3	0.380747
MAZ	ASNA1	0.403192
MAZ	TSPAN5	0.583594
MAZ	SAPCD2	1.06229
MAZ	POLD4	0.329738
MAZ	ATRNL1	0.358082
MAZ	ZNF566	0.664529
MAZ	VPS37D	0.285798
MAZ	KPNA3	0.654417
MAZ	WDR20	0.341474
MAZ	UHRF1	0.345733
MAZ	YWHAQ	2.36104
MAZ	TMEM9	0.420274
MAZ	CREG1	0.991239
MAZ	SLC2A14	0.428619
MAZ	DCTPP1	2.76422
MAZ	SREBF1	0.86647
MAZ	CCDC130	0.406228
MAZ	CCNG1	1.22039
MAZ	GUCD1	1.52262
MAZ	NBEAL2	0.87194
MAZ	IFT27	0.407896
MAZ	PPP1R37	0.601754
MAZ	MED12L	0.363663
MAZ	POLR1D	0.926116
MAZ	SPIN1	0.281794
MAZ	FHL3	0.405205
MAZ	EPHX1	0.394486
MAZ	SETD9	1.17324
MAZ	TECR	0.76409
MAZ	FBXO17	0.731971
MAZ	UNC119B	1.50891
MAZ	LANCL1	0.970698
MAZ	HRAS	1.87162
MAZ	USP27X	0.401629
MAZ	DPF1	0.592284
MAZ	PSMB5	0.989692
MAZ	CYB5R3	2.2696
MAZ	NUTF2	1.04049
MAZ	CD3EAP	1.22307
MAZ	VASN	0.359059
MAZ	NDE1	1.58735
MAZ	PLEC	0.420191
MAZ	RECK	0.795228
MAZ	CCDC167	4.38223
MAZ	DAAM1	0.29709
MAZ	MED26	0.660986
MAZ	PCIF1	1.8709
MAZ	RBM15	1.5488
MAZ	DNAJC8	0.430483
MAZ	RANBP3	1.08169
MAZ	TMEM181	0.625964
MAZ	EEF1A1	4.12457
MAZ	CCNK	0.536873
MAZ	CDK2AP1	0.404816
MAZ	CLUH	1.10902
MAZ	SLC39A1	0.779528
MAZ	POU5F2	1.65708
MAZ	AK2	1.0348
MAZ	C22orf46	0.948938
MAZ	NOP16	1.57933
MAZ	SLITRK5	1.16503
MAZ	CERS1	0.355381
MAZ	SNRNP27	1.07071
MAZ	ADAR	1.30707
MAZ	MAPT	0.291784
MAZ	ZNF771	0.890456
MAZ	KLHL21	2.93737
MAZ	ELP5	0.98883
MAZ	HNRNPL	1.67723
MAZ	FAM117B	0.668146
MAZ	CEP250	4.74306
MAZ	MAPK9	2.99566
MAZ	PRELID3B	1.9572
MAZ	PMM1	1.3638
MAZ	PRR13	0.475525
MAZ	PLTP	0.297916
MAZ	PEA15	0.651131
MAZ	SRM	0.368413
MAZ	MDFIC	0.827892
MAZ	ECH1	0.639928
MAZ	RASGEF1A	0.349101
MAZ	DESI1	0.438899
MAZ	CDK4	0.648173
MAZ	COX19	0.691341
MAZ	YOD1	0.578313
MAZ	CREB3L2	0.72086
MAZ	PFKFB3	0.471787
MAZ	RFX2	0.280908
MAZ	SYNJ1	0.424764
MAZ	BAIAP3	0.377357
MAZ	UNC93B1	0.811265
MAZ	DCLRE1B	3.06088
MAZ	CMIP	0.278518
MAZ	LHX8	0.364359
MAZ	CRNDE	2.27608
MAZ	CXorf40B	1.26301
MAZ	C1orf61	0.816527
MAZ	PSMC6	0.789561
MAZ	TBCB	0.825578
MAZ	RAF1	1.6717
MAZ	CHCHD10	0.748367
MAZ	DHPS	2.16367
MAZ	EIF2S3	0.355135
MAZ	SLC25A19	1.73902
MAZ	SPP1	0.287955
MAZ	MALT1	2.92513
MAZ	MAML1	0.807104
MAZ	STT3A	0.483719
MAZ	MTFMT	0.374797
MAZ	RPL35A	1.27156
MAZ	RNF122	1.08577
MAZ	ORMDL2	0.513138
MAZ	SLC26A2	0.308865
MAZ	SHF	0.664483
MAZ	RASSF2	1.25062
MAZ	CGN	0.750991
MAZ	GIGYF1	0.773239
MAZ	MT1E	0.358355
MAZ	LLGL1	0.285405
MAZ	FN3KRP	0.836215
MAZ	DSTN	2.73939
MAZ	FEZF1	0.55763
MAZ	INO80D	0.298082
MAZ	MICAL3	6.46757
MAZ	NFATC3	0.628573
MAZ	HNRNPR	0.851073
MAZ	PRR12	0.282201
MAZ	PSMA1	0.831184
MAZ	ZNRF3	0.383572
MAZ	GNA13	0.791828
MAZ	TFRC	0.551666
MAZ	RSRC2	0.70122
MAZ	PRSS16	0.500647
MAZ	PRKRA	1.47332
MAZ	PDSS2	0.454345
MAZ	TMEM67	0.869745
MAZ	PRR36	0.413289
MAZ	FSCN1	4.99844
MAZ	ELF2	0.312858
MAZ	SLC25A14	0.291023
MAZ	TUBB	0.349746
MAZ	KLC2	3.83471
MAZ	JADE2	1.10879
MAZ	RICTOR	0.488878
MAZ	GMPS	0.449298
MAZ	B3GALNT2	0.852236
MAZ	RBM14	3.3863
MAZ	GATA5	0.718356
MAZ	ATP13A2	0.708412
MAZ	KIF18B	0.743789
MAZ	HOXA1	0.81621
MAZ	BRSK1	0.467937
MAZ	DOK4	1.23673
MAZ	KLC1	0.345967
MAZ	TUBA1B	0.367458
MAZ	RARB	0.462604
MAZ	COPS4	0.579344
MAZ	PLD2	0.35022
MAZ	BBS12	0.424657
MAZ	SETD1A	2.91515
MAZ	SORBS3	1.01184
MAZ	TOMM34	1.92244
MAZ	MDM2	0.522839
MAZ	TMEM231	0.462511
MAZ	SLC12A9	0.298117
MAZ	CDT1	0.515106
MAZ	LATS2	0.341587
MAZ	TSKU	0.331091
MAZ	STK11	0.474518
MAZ	KCTD9	3.61919
MAZ	MRAS	0.405418
MAZ	SRSF12	0.773899
MAZ	ZNF710	0.344162
MAZ	ANGPT2	0.358612
MAZ	CHAF1A	0.821581
MAZ	IPO9	0.469627
MAZ	MBD3	4.01002
MAZ	SESN2	0.281503
MAZ	SORBS1	0.506067
MAZ	PRDX2	1.0569
MAZ	TMEM161A	0.842459
MAZ	SLC4A8	1.05852
MAZ	DAP	0.571934
MAZ	SMARCA4	6.17676
MAZ	NOVA2	0.385374
MAZ	TMEM245	0.323263
MAZ	HIC2	3.63723
MAZ	GLI3	2.54225
MAZ	SPRYD7	0.651304
MAZ	ACP6	0.277413
MAZ	HAND2-AS1	0.915351
MAZ	MED16	0.908621
MAZ	SV2A	2.35245
MAZ	CRKL	1.86345
MAZ	AMIGO2	1.12361
MAZ	HRC	0.390239
MAZ	ENHO	0.43316
MAZ	PCED1B	0.426257
MAZ	ANKRD10	2.14325
MAZ	ABL1	1.29805
MAZ	RPL29	5.57683
MAZ	PLEKHA2	0.306457
MAZ	WWP1	0.564123
MAZ	CHCHD3	1.04578
MAZ	NMT2	1.47552
MAZ	RPS12	5.0556
MAZ	QSOX2	0.700074
MAZ	COL26A1	0.688489
MAZ	TSPAN14	0.459709
MAZ	UAP1	0.87894
MAZ	PPFIA4	0.349777
MAZ	WLS	1.1264
MAZ	RUVBL2	0.354568
MAZ	BCL11A	1.30992
MAZ	ALDOC	0.302344
MAZ	MYL9	0.506083
MAZ	TYW1	0.422459
MAZ	KLHL25	2.49852
MAZ	MTUS1	0.376353
MAZ	PLIN3	0.939132
MAZ	DIS3L	0.436231
MAZ	BRD7	2.23717
MAZ	NXN	0.973999
MAZ	CTCF	0.783337
MAZ	DLGAP1-AS1	0.966569
MAZ	USP42	2.58941
MAZ	RNF10	0.40772
MAZ	KDM7A	1.12344
MAZ	NTNG1	1.60944
MAZ	GSN	0.480739
MAZ	RBX1	0.922164
MAZ	AFF2	0.291565
MAZ	TRIM28	0.467913
MAZ	PELI2	1.28024
MAZ	ARF5	2.0848
MAZ	ZNF823	0.686738
MAZ	RGMA	0.353393
MAZ	RABEPK	0.401529
MAZ	EGR3	0.430328
MAZ	GNB1	0.384324
MAZ	SEC22C	0.297113
MAZ	SS18L2	1.75088
MAZ	COMT	0.379325
MAZ	AP2M1	0.850528
MAZ	TOM1	0.61971
MAZ	ALPK2	0.447001
MAZ	B4GALT3	0.867603
MAZ	ABCF3	0.589802
MAZ	TCF7L1	0.378669
MAZ	SMOX	0.760322
MAZ	PDE2A	0.38455
MAZ	CDK1	0.881687
MAZ	ADCK5	0.459356
MAZ	FANCE	3.77693
MAZ	BAK1	0.350987
MAZ	PTMS	3.4134
MAZ	HMGN1	1.32644
MAZ	SMAD7	0.482666
MAZ	ZNF790	0.967527
MAZ	MZT2A	1.05269
MAZ	PHKA1	0.648759
MAZ	NCS1	0.383389
MAZ	POM121	2.20598
MAZ	DYRK2	0.297403
MAZ	NUTM2A-AS1	0.375656
MAZ	MFAP2	0.560289
MAZ	CAPRIN2	0.368353
MAZ	CMTM7	0.393444
MAZ	OSER1	3.83297
MAZ	KBTBD2	2.43316
MAZ	GPR89A	2.59369
MAZ	USP54	2.25
MAZ	SRF	1.79961
MAZ	MAP7D1	2.94687
MAZ	C19orf70	0.324106
MAZ	LRRC32	3.48182
MAZ	LIX1L	0.352342
MAZ	AGBL5	2.69549
MAZ	ADGRL1	0.70965
MAZ	POLR3E	0.565366
MAZ	PPP1R16A	1.36464
MAZ	MSI1	1.11458
MAZ	FNTB	0.590796
MAZ	HOPX	1.01256
MAZ	EXTL2	0.709807
MAZ	PML	0.75591
MAZ	MKNK1	0.2944
MAZ	C6orf132	0.321893
MAZ	THBS1	0.552652
MAZ	H1F0	2.47457
MAZ	GFPT2	1.50733
MAZ	CUEDC2	2.1349
MAZ	SKA2	1.12272
MAZ	ACP5	0.316627
MAZ	KMT5C	4.83114
MAZ	MLLT3	1.58911
MAZ	KEAP1	0.290622
MAZ	RAPGEFL1	1.42999
MAZ	KIAA1614	0.302709
MAZ	NAP1L1	2.31779
MAZ	FAM49A	0.793191
MAZ	TBX2-AS1	0.507576
MAZ	MTM1	2.16893
MAZ	ANO9	0.423546
MAZ	NACC1	1.70495
MAZ	TRPC1	0.417594
MAZ	CNOT1	0.421452
MAZ	PHF1	0.996466
MAZ	MCUR1	0.658326
MAZ	EFNA4	1.54145
MAZ	PKNOX1	0.742493
MAZ	TRIM59	1.29177
MAZ	SNRNP48	0.501476
MAZ	NUBP1	0.314879
MAZ	NOL6	0.930521
MAZ	FNBP4	1.12688
MAZ	MSX1	1.98337
MAZ	SMC2	0.29802
MAZ	PPP1CC	0.329727
MAZ	MTUS2	0.753199
MAZ	GNG4	0.494028
MAZ	PILRB	0.338971
MAZ	CEP97	1.45592
MAZ	FOXRED2	0.620071
MAZ	MMGT1	0.405722
MAZ	ZFP64	0.533117
MAZ	CDR2L	0.596954
MAZ	MIF-AS1	0.545712
MAZ	RASL10B	1.15269
MAZ	KIAA2013	6.02593
MAZ	HEBP2	0.7512
MAZ	TAF11	0.531382
MAZ	LRRC3	2.33064
MAZ	AHCY	4.00483
MAZ	PTP4A3	1.23275
MAZ	CNTN4	1.04361
MAZ	ZNF720	0.995625
MAZ	DAB2IP	0.361875
MAZ	SLC16A2	0.830207
MAZ	MAZ	1
MAZ	TENM1	0.683476
MAZ	SAMM50	0.5959
MAZ	RABL6	4.42053
MAZ	PPCDC	7.0244
MAZ	ITPR1	0.567863
MAZ	C1orf174	4.07956
MAZ	CD79B	0.414205
MAZ	LRRC56	0.287772
MAZ	SP8	0.344117
MAZ	SLC19A1	0.620486
MAZ	PRPSAP2	1.67214
MAZ	VIPR1	0.406819
MAZ	KCTD8	0.603102
MAZ	RAD54L2	0.465293
MAZ	LPIN1	0.38336
MAZ	TMEM94	1.62538
MAZ	SUGP2	1.56425
MAZ	SLC9A6	0.594558
MAZ	MAMSTR	1.02156
MAZ	PTDSS2	0.855963
MAZ	MRPL39	0.837321
MAZ	FARP2	0.823002
MAZ	ABCB8	2.20696
MAZ	PLVAP	1.00046
MAZ	ARAF	0.857634
MAZ	TNPO1	2.16897
MAZ	LMNB2	2.39269
MAZ	BCKDK	3.23443
MAZ	FOXA2	0.798255
MAZ	SYK	0.45326
MAZ	HSPB11	2.39019
MAZ	LINC00471	1.78028
MAZ	APOC1	0.571523
MAZ	BAMBI	1.28322
MAZ	TIAM2	0.623589
MAZ	HSD17B1	0.840052
MAZ	ORMDL3	0.33274
MAZ	FAF1	0.517151
MAZ	HAPLN1	8.82012
MAZ	SCUBE3	0.36334
MAZ	MT1X	0.633906
MAZ	UNKL	0.523684
MAZ	PPM1F	0.327731
MAZ	POLE3	1.02217
MAZ	EFCAB2	0.702048
MAZ	WDR33	0.992581
MAZ	RPL35	1.00222
MAZ	RNF144B	0.311177
MAZ	MECP2	0.553485
MAZ	RPL34	0.715285
MAZ	WDR17	0.364727
MAZ	FBXL15	0.759812
MAZ	FAM193A	0.461658
MAZ	GRK3	0.71559
MAZ	RPL27	0.796503
MAZ	NFATC4	0.287924
MAZ	POLR1E	1.24356
MAZ	LRRC20	0.795272
MAZ	VWCE	0.57866
MAZ	DCXR	2.85477
MAZ	PPP1R14A	0.30417
MAZ	LARP7	0.98568
MAZ	VDAC1	0.86552
MAZ	LZTS3	1.11956
MAZ	MAP2K2	2.34643
MAZ	IGFBP4	0.648068
MAZ	PEMT	0.552098
MAZ	UQCC2	1.98299
MAZ	MLLT11	1.80885
MAZ	C16orf87	1.23175
MAZ	APBA2	0.644742
MAZ	NUBP2	0.478996
MAZ	C11orf95	0.366043
MAZ	RAD21	0.899574
MEF2A	PKDCC	1.03388
MEF2A	RGS3	0.87615
MEF2A	YWHAH	4.03949
MEF2A	KLF7	0.498713
MEF2A	PLXNB1	0.44866
MEF2A	NTF4	0.514556
MEF2A	HDAC9	0.734152
MEF2A	KTN1	3.24354
MEF2A	RASA4	0.362385
MEF2A	ABLIM1	2.42074
MEF2A	ESAM	1.00104
MEF2A	SMAD3	0.525295
MEF2A	PCSK6	3.39136
MEF2A	OXR1	0.363654
MEF2A	FHOD1	0.453049
MEF2A	DLEU2	0.46505
MEF2A	BVES	2.61384
MEF2A	OTUD4	0.897385
MEF2A	MEF2A	1
MEF2A	LAMA4	1.66452
MEF2A	FRMD4A	0.447763
MEF2A	DENND1B	0.784593
MEF2A	ZNF704	0.837844
MEF2A	PDGFB	4.33933
MEF2A	ATP2A3	2.19316
MEF2A	ANKRD11	0.524665
MEF2A	SLC29A1	0.621636
MEF2A	SLC20A2	0.341246
MEF2A	AQP1	1.4565
MEF2A	RAPGEF4	0.555165
MEF2A	CNN1	0.540061
MEF2A	OSBP2	0.732298
MEF2A	ROCK1	0.787672
MEF2A	NAV1	0.943031
MEF2A	CDC42EP2	7.83961
MEF2A	DUSP8	0.386745
MEF2A	ERBB4	0.590918
MEF2A	LRRC4	0.399396
MEF2A	ADARB1	0.319784
MEF2A	WDR47	0.620541
MEF2A	CCDC170	0.794712
MEF2A	GSN	13.4169
MEF2A	FOXJ2	1.79251
MEF2A	FMNL1	3.19816
MEF2A	FYN	0.831073
MEF2A	RHOBTB1	0.485915
MEF2A	NR1D2	0.722341
MEF2A	PLXNA2	10.4349
MEF2A	SLC9A3R2	14.5095
MEF2A	SNED1	0.414418
MEF2A	KIAA1217	11.2289
MEF2A	CLIC5	4.05459
MEF2A	SSUH2	5.56416
MEF2A	DYSF	0.553099
MEF2A	KIAA0040	0.613493
MEF2A	PINK1	2.69826
MEF2A	CAMK2G	0.363712
MEF2A	CNTN3	0.581268
MEF2A	PALLD	0.280322
MEF2A	PCDH1	0.940833
MEF2A	EIF3J	0.588402
MEF2A	NMRK2	0.288984
MEF2A	PSD	0.375856
MEF2A	ARID5B	1.39587
MEF2A	EHD4	5.69276
MEF2A	PLEKHM2	0.716907
MEF2A	EMCN	13.9555
MEF2A	PAFAH1B1	1.2078
MEF2A	AKT3	2.44335
MEF2A	SLC16A14	0.969162
MEF2A	DDX6	0.327614
MEF2A	LRRC8C	1.14987
MEF2A	MAP2K3	0.535388
MEF2A	GTDC1	2.16047
MEF2A	ILDR2	1.81905
MEF2A	NCK2	0.482257
MEF2A	PIK3R1	0.452087
MEF2A	PRKAG2	0.565918
MEF2A	MCAM	3.85305
MEF2A	PDGFA	8.6326
MEF2A	SMARCA2	4.58627
MEF2A	TMEM94	0.719461
MEF2A	SLMAP	2.26159
MEF2A	SNCB	0.279125
MEF2A	ENPP1	1.18049
MEF2A	RSPO3	1.0429
MEF2A	FBXO11	0.786071
MEF2A	PTX3	2.80743
MEF2A	BTBD9	0.295048
MEF2A	UNC13A	0.724264
MEF2A	PREX1	1.73455
MEF2A	LRRC3B	0.409594
MEF2A	SYT1	0.426818
MEF2A	RALGAPA2	0.347829
MEF2A	STARD4-AS1	0.514607
MEF2A	TMEM47	5.67117
MEF2A	ELMOD1	0.586712
MEF2A	MAMLD1	0.30005
MEF2A	ST3GAL4	1.00036
MEF2A	SLC35G2	13.9302
MEF2A	NEDD4	0.283906
MEF2A	RUNX2	1.63578
MEF2A	ATRX	0.779526
MEF2A	MYO1B	2.97682
MEF2A	ZFP36L2	0.726324
MEF2A	IER5	0.697146
MEF2A	TBXA2R	3.20845
MEF2A	NCAN	0.792543
MEF2A	FLNA	0.5185
MEF2A	CALCRL	1.10506
MEF2A	KIF13A	0.602491
MEF2A	ADGRG1	0.885688
MEF2A	ITGA3	1.87345
MEF2A	HIPK3	6.93529
MEF2A	WDR1	0.788482
MEF2A	ADCY1	0.496794
MEF2A	PDP1	0.444065
MEF2A	DAB1	0.529851
MEF2A	CRMP1	0.697356
MEF2A	ITPR1	0.811876
MEF2A	SESTD1	0.446567
MEF2A	ATP2C1	0.43269
MEF2A	TAF7	0.386029
MEF2A	MYO1C	1.65938
MEF2A	CTNNB1	1.34913
MEF2A	MTPN	0.361799
MEF2A	ZSWIM6	2.54194
MEF2A	LATS2	2.81787
MEF2A	TEAD4	0.535699
MEF2A	INO80D	2.69478
MEF2A	SOX18	0.354348
MEF2A	SIPA1L2	0.820684
MEF2A	ERC1	2.89094
MEF2A	SLN	3.06096
MEF2A	MLXIPL	0.908192
MEF2A	EEPD1	0.578345
MEF2A	MTUS1	1.33544
MEF2A	FAM110A	0.369837
MEF2A	JAG2	1.07398
MEF2A	TPM3	0.448864
MEF2A	ITSN2	4.17509
MEF2A	KANSL1L	1.72388
MEF2A	RCAN2	3.50636
MEF2A	MEF2C	5.33165
MEF2A	LINC01013	0.285985
MEF2A	WWC3	0.406728
MEF2A	SH3GLB1	2.39011
MEF2A	PPARA	0.818308
MEF2A	TNC	0.546337
MEF2A	TBC1D1	0.87292
MEF2A	RORA	0.341395
MEF2A	EP300	0.428778
MEF2A	SPCS2	0.369255
MEF2A	REST	1.34237
MEF2A	DNAJC13	0.301659
MEF2A	CCDC149	1.82296
MEF2A	NEK7	0.678932
MEF2A	DDX17	0.836444
MEF2A	TCF4	8.93088
MEF2A	LBH	29.1867
MEF2A	ZSWIM5	0.380883
MEF2A	PLEKHA1	11.5156
MEF2A	GPHN	1.4056
MEF2A	MGLL	6.31646
MEF2A	P3H2-AS1	0.61232
MEF2A	TET2	8.35482
MEIS1	HDAC4	0.331924
MEIS1	PLAG1	2.45662
MEIS1	SSBP2	1.80969
MEIS1	REEP1	0.309993
MEIS1	ZNF536	0.726857
MEIS1	SVEP1	0.672976
MEIS1	ATXN1	3.5392
MEIS1	ARHGAP21	2.58882
MEIS1	HOXA6	0.787753
MEIS1	FOXO3	2.63876
MEIS1	CNN1	1.09625
MEIS1	ARID3A	0.277937
MEIS1	FOSL2	0.318631
MEIS1	RASSF8	3.99981
MEIS1	MEIS1	1
MEIS1	RASSF8-AS1	1.11364
MEIS1	FLI1	0.337865
MEIS1	SP3	1.16852
MEIS1	FAM78A	0.552266
MEIS1	SMARCA2	0.896005
MEIS1	CHD3	0.814443
MEIS1	PDS5B	0.933449
MEIS1	ABR	0.533413
MEIS1	VSTM2L	0.388973
MEIS1	PRKCE	0.627283
MEIS1	DUSP4	0.561946
MEIS1	CDK6	0.662401
MEIS1	UBTF	0.827228
MEIS1	BTG1	1.14095
MEIS1	IRS2	0.298107
MEIS1	PHF21B	0.6782
MEIS1	NR2F1	0.431974
MEIS1	FBRS	0.599951
MEIS1	ZFX	3.0857
MEIS1	SLITRK3	2.09318
MEIS1	HIC1	0.478779
MEIS1	SETBP1	5.84389
MEIS1	CSNK1E	0.760208
MEIS1	HOXA3	0.360657
MEIS1	FLRT1	0.61117
MEIS1	FOXP2	1.64993
MEIS1	MEIS2	10.1164
MEIS1	SPTAN1	1.79755
MEIS1	TCF7L2	1.42659
MEIS1	DNMT3A	0.411192
MEIS1	ADAM12	1.21602
MEIS1	PCSK6	0.634637
MEIS1	TLE4	1.69605
MEIS1	TMEM94	0.295361
MEIS1	IGF1R	0.517929
MEIS1	LINC00982	0.640141
MEIS1	FGD5-AS1	0.630898
MEIS1	CREBBP	3.26481
MEIS1	TMEM150A	0.617391
MEIS1	PELI2	1.62257
MEIS1	TSHZ3	3.41085
MEIS1	NFIA	0.531247
MEIS1	GOLGA8B	1.12708
MEIS1	PRRX1	0.529169
MEIS1	MSL1	0.417892
MEIS1	AGO4	0.571033
MEIS1	GNAS	0.556917
MEIS1	ZNF516	0.35094
MEIS1	HOXB3	0.564612
MEIS1	KDM6B	0.604304
MEIS1	REV3L	5.95835
MEIS1	NR2F2	0.935387
MEIS1	HDAC5	0.516558
MEIS1	THRA	0.665828
MEIS1	ZNF362	1.54653
MEIS1	NCAM1	9.50501
MEIS1	SCN1B	0.340766
MEIS1	KIF26B	0.5423
MEIS1	JAZF1	0.625678
MEIS1	TBX3	0.279403
MEIS1	SPIN1	0.597749
MEIS1	LRRC4B	1.00619
MEIS1	SAMD11	0.752253
MEIS1	TRIO	0.74435
MEIS1	FLNC	0.373342
MEIS1	SLC45A3	0.461757
MEIS1	ABL1	0.359724
MEIS1	KCTD12	1.53763
MEIS1	RRBP1	2.4783
MEIS1	SDK1	0.76222
MEIS1	EZH2	0.928904
MEIS1	IGSF3	0.640803
MEIS1	C1QL1	0.93439
MEIS1	TUBGCP5	0.611472
MEIS1	GOLGA8A	5.366
MEIS1	SMAD5	1.09146
MEIS1	LPGAT1	0.416203
MEIS1	SPEG	0.438516
MEIS1	CLEC11A	2.45928
MEIS1	FARP1	1.24433
MEIS1	AMOT	0.890185
MEIS1	STAMBPL1	0.283477
MEIS1	SMARCD3	0.282839
MEIS1	NFIC	0.338952
MEIS1	GLI3	2.83684
MEIS1	MLLT10	0.335405
MEIS1	DENND5B	1.28925
MEIS1	ECEL1	0.384297
MEIS1	CIRBP	3.82296
MEIS1	KANK1	0.342713
MEIS1	CRLF1	0.301791
MEIS1	IGFBP4	0.365075
MEIS1	KLF12	1.14751
MEIS1	IGFBP5	2.17358
MEIS1	C6orf62	0.726917
MEIS1	CDK17	0.337647
MEIS1	ZFYVE1	0.772394
MEIS1	NETO2	0.340594
MEIS1	KLHL29	0.768822
MEIS1	ADARB1	0.572915
MEIS1	MRPL23	0.382532
MEIS1	TMEM132D	0.477463
MEIS1	FIGN	0.360874
MEIS1	ZNF503	4.73673
MEIS1	TAB2	0.873227
MEIS1	CDKN1C	0.431966
MEIS1	RCOR1	0.489194
MEIS1	NCAM2	1.0565
MEIS1	MAP1B	1.64374
MEIS1	CBFA2T2	0.717592
MEIS1	CERCAM	0.384594
MEIS1	BNC2	1.24882
MEIS1	LINC01184	0.936637
MEIS1	2009-09-01	0.461799
MEIS1	CDKN1B	0.434779
MEIS1	EPB41L4A	0.99487
MEIS1	SLITRK5	0.426174
MEIS1	PIK3CA	0.481918
MEIS1	NBPF1	0.337557
MEIS1	PALLD	6.05749
MEIS1	EPHB3	0.309514
MEIS1	RTN4R	0.664363
MEIS1	IRF1	5.45165
MEIS1	RSPO3	7.81156
MEIS1	KIF5C	0.492212
MEIS1	BIN1	0.924354
MEIS1	RUNX1T1	13.724
MEIS1	GRM7	0.571069
MEIS1	C15orf41	0.428401
MEIS1	GSC	0.406566
MEIS1	MXD3	0.292416
MEIS1	RUNX1	3.38125
MEIS1	ZNF703	0.345782
MEIS1	AMMECR1L	0.3931
MEIS1	ARL4C	1.86171
MEIS1	SLC30A4	0.571387
MEIS1	KAT6B	3.06046
MEIS1	AR	2.41155
MEIS1	MAP3K11	0.323345
MEIS1	MPP5	0.898729
MEIS1	MAML3	0.993957
MEIS1	GAS1	2.78303
MEIS1	KCNC4	0.937202
MEIS1	JPH4	0.818077
MEIS1	PALM	0.678781
MEIS1	INTS6-AS1	0.544669
MEIS1	BAZ2B	1.4163
MEIS1	UBL3	0.774044
MEIS1	NEXN	0.821215
MEIS1	TBL1X	1.66801
MEIS1	SCARA3	0.382682
MEIS1	BCL9L	1.27056
MEIS1	KANSL1L	0.352963
MEIS1	SNAP25	1.9732
MEIS1	TPM2	0.407232
MEIS1	HOXA5	0.350316
MEIS1	GABBR1	0.764375
MEIS1	ZC3H6	0.541938
MEIS1	NFKBID	0.770401
MEIS1	GRK5	0.511023
MEIS1	CBX4	0.29205
MEIS1	RAP2C	1.39164
MEIS1	RAB33A	4.08418
MEIS1	CNTNAP1	1.87249
MEIS1	NR3C2	0.570916
MEIS1	OSR1	1.24667
MEIS1	PRTG	0.473805
MEIS1	OAF	0.489034
MEIS1	INPP4B	0.29674
MEIS1	TMTC2	0.954706
MEIS1	PDCD4	1.61973
MEIS1	AFF3	1.50966
MEIS1	SSPN	1.94032
MEIS1	MAST4	0.342085
MEIS1	PDIK1L	0.550046
MEIS1	PRELID2	0.658337
MEIS1	LAMA4	0.964766
MEIS1	NUCB2	1.00695
MEIS1	MBOAT1	0.455938
MEIS1	NBPF3	0.854618
MEIS1	TGIF2	0.985122
MEIS1	IRX3	3.96539
MEIS1	EFNB2	0.340376
MEIS1	GALNT6	0.365332
MEIS1	FKBP5	0.362378
MEIS1	ZCCHC24	2.9692
MEIS1	PDE7B	2.21192
MEIS1	NBPF15	1.67122
MEIS1	IRS1	0.728247
MEIS1	ZNF503-AS2	3.44211
MEIS1	SRGAP2B	0.626717
MEIS1	SRGAP2C	0.875089
MEIS1	PARD3B	0.519649
MEIS1	CA8	0.278236
MEIS1	AKAP12	0.623427
MEIS1	LDB2	0.757469
MEIS1	ARNTL	0.448088
MEIS1	MIR99AHG	1.18586
MEIS1	CELF2	2.02912
MEIS1	HLX	0.303197
MEIS1	LEF1	0.618058
MEIS1	DOK5	2.49767
MEIS1	AHNAK	4.37808
MEIS1	TSPAN12	0.321885
MEIS1	DNAH2	0.973244
MEIS1	PIKFYVE	0.740374
MEIS1	ZSCAN29	0.352724
MEIS1	ARID1A	0.765257
MEIS1	SPON1	1.38416
MEIS1	ISLR	0.459199
MEIS1	MIER3	2.38221
MEIS1	SEMA5B	0.322743
MEIS1	HTRA3	0.398188
MEIS1	SOX18	0.473455
MEIS1	FILIP1L	0.487223
MEIS1	PDGFRA	9.1888
MEIS1	HOXA11	3.30153
MEIS1	PRDM11	0.348182
MEIS1	AKAP13	0.294125
MEIS1	HOXA10	2.62997
MEIS1	PABPC5	2.66704
MEIS1	DAPK1	0.542532
MEIS1	ANKRD13B	0.457514
MEIS1	2006-09-01	1.06847
MEIS1	EFNA2	0.340261
MEIS1	ZBTB14	0.445769
MEIS1	STK3	4.02161
MEIS1	FBLN1	5.66047
MEIS1	FADS2	0.818166
MEIS1	RAP2B	0.386957
MEIS1	ZHX1	1.85161
MEIS1	ENAH	0.479213
MEIS1	ZBTB4	0.660492
MEIS1	ATXN7L1	0.45445
MEIS1	FAM69A	1.99114
MEIS1	RAB23	0.53246
MEIS1	MAN1A1	2.04417
MEIS1	ACTA2	1.85406
MEIS1	RAB5B	0.392785
MEIS1	BCL3	0.492929
MEIS1	NAPA-AS1	1.36324
MEIS1	QSOX2	1.29965
MEIS1	CAMK1D	0.339027
MEIS1	REPS2	2.2138
MEIS1	CHGB	1.07962
MEIS1	TENM4	0.381813
MEIS1	IRF2BP1	0.288303
MEIS1	FGD5	0.615652
MEIS1	FAT4	3.63651
MEIS1	CGNL1	1.76739
MEIS1	RARB	7.44577
MEIS1	ARRDC3	1.13291
MEIS1	CLASP1	0.363625
MEIS1	KEL	0.299522
MEIS1	TP53BP1	1.08377
MEIS1	ZNF711	1.32417
MEIS1	PPP1R12B	5.10268
MEIS1	SH3GL1	0.521303
MEIS1	TIFA	0.466723
MEIS1	PLEKHA6	3.32233
MEIS1	MGAT3	0.814321
MEIS1	SORBS3	0.991576
MEIS1	MACROD2	3.87513
MEIS1	PHKG1	1.08737
MEIS1	MEX3B	1.21356
MEIS1	ROBO2	1.91538
MEIS1	SFRP2	0.699091
MEIS1	RAB27A	0.620501
MEIS1	DLEU2	1.32872
MEIS1	DENND4C	1.00985
MEIS1	AXL	0.582385
MEIS1	PTK7	0.973357
MEIS1	TSHZ1	1.86612
MEIS1	REPS1	0.333911
MEIS1	KIF1B	0.357501
MEIS1	VCAN	1.70223
MEIS1	TRAF6	0.400466
MEIS1	ZNF438	0.311139
MEIS1	NDNF	0.646638
MEIS1	WIPF1	0.328218
MEIS1	CBX6	3.49444
MEIS1	PBX1	20.8838
MEIS1	IVNS1ABP	0.293787
MEIS1	COL14A1	1.17192
MEIS1	FHL1	0.521937
MEIS1	PRKCQ	3.15286
MEIS1	VWC2	1.0976
MEIS1	SYNGAP1	0.669489
MEIS1	MAPK10	8.33107
MEIS1	PLAC1	0.615698
MEIS1	IGFBP7	3.32417
MEIS1	TRIOBP	0.367683
MEIS1	B4GALT1	0.277538
MEIS1	HMGCS1	0.415985
MEIS1	MRC2	1.02555
MEIS1	BCAM	0.565375
MEIS1	DLG2	1.24373
MEIS1	NFATC4	0.30007
MEIS1	B3GLCT	9.20369
MEIS1	OXR1	1.99408
MEIS1	CAMK1	0.534799
MEIS1	SEC23A	1.53586
MEIS1	GALNT16	0.459082
MEIS1	KIDINS220	0.704578
MEIS1	FNIP2	0.743155
MEIS1	ATRNL1	0.883762
MEIS1	PDLIM7	0.655344
MEIS1	ANGPTL6	1.11106
MEIS1	PCDH7	0.589745
MEIS1	PAK4	0.968393
MEIS1	TRIM59	1.51584
MEIS1	DIO3	0.34303
MEIS1	PRICKLE1	5.205
MEIS1	GPRASP2	0.968847
MEIS1	SYNPO	1.12694
MEIS1	TSHZ2	0.986054
MEIS1	ZMAT1	0.675476
MEIS1	TXNIP	2.34163
MEIS1	ARMC9	0.376841
MEIS1	EMP2	0.482002
MEIS1	KMT2A	0.547133
MEIS1	JAK2	0.557938
MEIS1	KIF26A	0.422236
MEIS1	SSX2IP	0.294546
MEIS1	ADAMTS9-AS2	0.946087
MEIS1	ADD1	2.04421
MEIS1	TGFBR3	1.08566
MEIS1	TMSB4X	1.00724
MEIS1	SEMA5A	0.305565
MEIS1	FAM110B	1.2294
MEIS1	KCNJ8	1.23613
MEIS1	ARID4A	0.793004
MEIS1	MYL9	0.562153
MEIS1	ABI1	0.458603
MEIS1	BEX4	0.278241
MEIS1	KIAA1551	0.642385
MEIS1	ZDBF2	0.296828
MEIS1	C9orf170	0.653769
MEIS1	RADIL	0.315769
MEIS1	SNCAIP	7.11976
MEIS1	WDR6	0.960848
MEIS1	KDELR3	0.522087
MEIS1	ZC3HAV1	0.482629
MEIS1	ADAMTS3	0.412876
MEIS1	LRP1B	0.290379
MEIS1	MAP1A	0.469865
MEIS1	EPHB2	0.641095
MEIS1	ADAMTS1	0.82258
MEIS1	DCN	0.777072
MEIS1	DZIP1L	2.21112
MEIS1	TMED7	0.504672
MEIS1	PYGO1	4.04039
MEIS1	RAPGEF4	0.359663
MEIS1	GBF1	2.93407
MEIS1	SCAF11	0.297376
MEIS1	STON2	2.23319
MEIS1	RPS6KA2	0.629887
MEIS1	GPR161	0.383426
MEIS1	AKT2	0.36576
MEIS1	NCOA6	0.906142
MEIS1	H1F0	3.78193
MEIS1	CBLB	1.55156
MEIS1	COL5A1	1.94348
MEIS1	BNC1	0.385183
MEIS1	DISP3	0.971592
MEIS1	PITX2	0.457132
MEIS1	RDH10	2.47551
MEIS1	UNC5D	0.532796
MEIS1	PKD1	0.907365
MEIS1	CD248	0.922274
MEIS1	S100A16	0.30833
MEIS1	COL6A1	4.47056
MEIS1	CEP85L	0.470103
MEIS1	TTC39B	0.488307
MEIS1	ZFPM2	5.80393
MEIS1	ARFGAP3	0.408523
MEIS1	RPS6KL1	2.01409
MEIS1	HOMER2	1.39835
MEIS1	TNFSF13B	0.532184
MEIS1	FAM167A	2.16781
MEIS1	JUN	0.360568
MEIS1	ZNF580	0.347366
MEIS1	LMOD1	0.452228
MEIS1	MSL2	0.432107
MEIS1	PRRT2	3.56338
MEIS1	TJP1	1.52958
MEIS1	ATP2B4	0.964879
MEIS1	RALGPS2	1.7254
MEIS1	MAML1	0.282415
MEIS1	TWIST1	0.94803
MEIS1	ADCY3	0.699659
MEIS1	DES	0.38584
MEIS1	PLAGL1	3.08975
MEIS1	DDX3X	0.784372
MEIS1	CNTN3	0.970421
MEIS1	SGMS1	0.315036
MEIS1	AGBL5	0.303302
MEIS1	ACVR2A	1.14531
MEIS1	MED12	0.934638
MEIS1	VWA1	1.03507
MEIS1	OSR2	0.399505
MEIS1	TAOK2	0.277962
MEIS1	CASKIN1	0.458908
MEIS1	NHSL2	1.05105
MEIS1	PMP22	1.01316
MEIS1	ROR2	0.668522
MEIS1	HOXD10	0.420047
MEIS1	CHST10	0.534774
MEIS1	SSTR1	0.373279
MEIS1	UACA	0.976831
MEIS1	CASC10	2.33777
MEIS1	ARHGEF2	0.527472
MEIS1	FAM20C	0.342267
MEIS1	GPRASP1	1.47642
MEIS1	GNAZ	0.316945
MEIS1	EXTL3	0.386083
MEIS1	PRLR	0.539967
MEIS1	ZNF697	0.29094
MEIS1	FIGNL2	0.521345
MIXL1	FGF13	2.00763
MIXL1	GSC	10.0264
MIXL1	EOMES	74.5077
MIXL1	CXXC5	0.297384
MIXL1	CRLF1	0.834857
MIXL1	UNC5D	0.712639
MIXL1	ZIC3	22.2587
MIXL1	L1CAM	0.328034
MIXL1	NLRX1	0.538492
MIXL1	ENC1	0.317721
MIXL1	BAHCC1	0.522367
MIXL1	NTNG2	0.647471
MIXL1	ONECUT2	1.24161
MIXL1	SALL1	3.39439
MIXL1	GATA6	2.52394
MIXL1	HMGB1	0.531007
MIXL1	GNAZ	5.76827
MIXL1	PNP	1.71829
MIXL1	CHGA	8.042
MIXL1	SLC10A7	0.413665
MIXL1	MESP1	22.8426
MIXL1	GRM4	10.4338
MIXL1	LAPTM4B	1.41094
MIXL1	TBX6	21.8246
MIXL1	HAS2	7.6583
MIXL1	GJA1	0.675839
MIXL1	SP5	46.4586
MIXL1	HRK	0.803636
MIXL1	TBL1X	1.00955
MIXL1	OTX2	1.09834
MIXL1	SLC16A14	0.366432
MIXL1	OLFM1	3.13361
MIXL1	PTPRG	0.517011
MIXL1	LRTOMT	1.36139
MIXL1	GRP	0.294508
MIXL1	PRDX1	0.580281
MIXL1	TSPAN12	1.10032
MIXL1	SALL3	3.01522
MIXL1	IRX1	0.712214
MIXL1	SDK2	0.493351
MIXL1	SALL4	0.453573
MIXL1	CYP26A1	11.0075
MIXL1	DAB1	5.34547
MIXL1	PRIMA1	4.90918
MIXL1	GAD1	0.833039
MIXL1	WNT3A	5.34958
MIXL1	HMGB3	3.4094
MIXL1	PLXNA2	7.242
MIXL1	LINC01315	0.721433
MIXL1	EPHB3	0.497077
MIXL1	APOL3	1.75943
MIXL1	C1orf61	17.9096
MIXL1	CNTFR	5.67578
MIXL1	IRX3	2.84629
MIXL1	FST	7.63662
MIXL1	CPLX1	4.03581
MIXL1	FERMT2	3.80237
MIXL1	ERICH1	0.367955
MIXL1	IRS2	1.9687
MIXL1	OGDHL	1.44229
MIXL1	FIBCD1	0.916726
MIXL1	ENPP1	0.294583
MIXL1	TMOD1	0.868533
MIXL1	KAZN	11.7307
MIXL1	EVX1-AS	0.529409
MIXL1	CBLN1	4.25288
MIXL1	JADE2	0.724686
MIXL1	SAMD11	0.978708
MIXL1	FABP5	2.29981
MIXL1	PDE4A	1.3747
MIXL1	ZIC2	3.05251
MIXL1	FGF8	0.540521
MIXL1	BMP2	3.32031
MIXL1	SCN1B	2.70442
MIXL1	EVX1	1.91559
MIXL1	SLC16A5	0.671152
MIXL1	MEIS3	2.06098
MIXL1	ADO	0.28272
MIXL1	CELF2	1.94348
MIXL1	LHX1	19.5967
MIXL1	RAP2B	2.14672
MIXL1	SRSF2	0.406888
MIXL1	ST8SIA1	0.693858
MIXL1	NTN1	12.6611
MIXL1	HMX1	1.49271
MIXL1	ERBB4	5.25169
MIXL1	CRABP2	0.283304
MIXL1	NCAM1	0.515719
MIXL1	SOCS1	2.65992
MIXL1	FOXH1	38.6349
MIXL1	CDIPT	0.326684
MIXL1	GAL	32.1275
MIXL1	ZNF232	0.662697
MIXL1	H2AFY2	5.4403
MIXL1	KCNG1	0.529606
MIXL1	ATL2	0.354745
MIXL1	RAB3IP	2.6669
MIXL1	APCDD1L	3.91383
MIXL1	RUNX3	0.347373
MIXL1	CDX1	5.93314
MIXL1	KCNT2	0.498823
MIXL1	TESK2	0.445373
MIXL1	CTNNA2	0.643092
MIXL1	PHRF1	0.496814
MIXL1	ANP32A	0.603184
MIXL1	SP4	0.982056
MIXL1	KLHL21	0.302512
MIXL1	PDHA1	1.29192
MIXL1	MAN1A1	0.77215
MIXL1	TBC1D5	0.431519
MIXL1	RNF19B	1.92197
MIXL1	CER1	5.08207
MIXL1	EPHA2	0.679696
MIXL1	REM2	7.2572
MIXL1	GRIN2B	3.10413
MIXL1	CEP170B	0.525668
MIXL1	NXPH3	0.908568
MIXL1	MYCN	0.662525
MIXL1	GADD45A	0.343526
MIXL1	YAF2	0.559061
MIXL1	FSCN1	0.333691
MIXL1	LONRF1	2.26877
MIXL1	MID1IP1	1.27343
MIXL1	C6orf132	1.1818
MIXL1	MIXL1	1
MIXL1	ASS1	1.73549
MIXL1	CACNA1B	9.66434
MIXL1	LRRN2	0.91725
MIXL1	ATP12A	0.373948
MIXL1	EGR2	1.24179
MIXL1	NKX1-2	1.43451
MIXL1	JAKMIP1	29.0829
MIXL1	CDH2	0.372043
MIXL1	HRH2	1.64445
MIXL1	GDNF	1.77411
MIXL1	IL17RD	23.2307
MIXL1	FBXO2	0.728106
MIXL1	F3	0.356994
MIXL1	TRAF5	5.76399
MIXL1	C14orf28	0.575266
MIXL1	MMP25	1.77077
MIXL1	SOX17	1.21745
MIXL1	LMNB1	1.15385
MIXL1	NKD1	1.36662
MIXL1	RXRG	0.877497
MIXL1	DUSP9	0.538478
MIXL1	COCH	6.99355
MIXL1	KIF5C	1.41859
MIXL1	VENTX	1.24949
MIXL1	YBX2	2.1585
MIXL1	KLF8	14.6292
MIXL1	LINC01426	3.21303
MIXL1	CTCF	0.343114
MIXL1	ADCY2	1.08885
MIXL1	SLC9A7	0.405323
MIXL1	FBN2	0.345237
MIXL1	PPP1R16A	5.10787
MIXL1	RAB3B	2.95523
MIXL1	RBFOX1	2.52857
MIXL1	GPC2	2.08229
MIXL1	PITX3	0.333441
MIXL1	BARX1	0.934518
MIXL1	NECAB2	1.43211
MIXL1	WNT5B	1.09365
MIXL1	HUNK	0.786076
MIXL1	PROX1	1.61471
MIXL1	CHAF1A	0.293467
MIXL1	DCUN1D1	1.46417
MIXL1	ROR2	11.3064
MIXL1	LRP8	0.377133
MIXL1	B3GNT7	3.45622
MIXL1	SMIM24	1.9499
MIXL1	CACNA2D1	0.774198
MIXL1	FOXRED2	0.348133
MIXL1	ARNTL	0.827061
MIXL1	SERPINE2	34.4168
MIXL1	CAMKK2	17.9762
MIXL1	PTGR1	0.299349
MIXL1	WNT3	30.6545
MIXL1	ZAP70	2.60602
MIXL1	DOC2B	3.40763
MIXL1	MIB2	0.420232
MIXL1	ABCB8	1.16468
MIXL1	PLCE1	0.876232
MIXL1	TRPM3	0.56725
MIXL1	CA12	0.359232
MIXL1	FOXC1	5.69944
MIXL1	AP3B2	12.6341
MIXL1	LINC00937	3.74881
MIXL1	APLNR	7.37694
MIXL1	DCC	1.80227
MIXL1	NUAK1	0.391657
MIXL1	PTK7	0.649452
MIXL1	ZC3HAV1	2.05885
MIXL1	PVT1	1.09
MIXL1	BMP4	0.936288
MIXL1	DGKB	1.37847
MIXL1	GCHFR	0.375886
MIXL1	MROH8	1.04311
MIXL1	NRG1	0.376209
MIXL1	UBN2	0.497131
MIXL1	CABLES1	0.296731
MSC	ARHGAP6	1.03283
MSC	ADAMTSL2	2.30077
MSC	HPCAL1	0.930281
MSC	MAGEL2	0.3973
MSC	EGR1	5.46807
MSC	SENP2	1.45794
MSC	TMCC1	0.407699
MSC	CEP85	0.797481
MSC	TGFBI	1.03612
MSC	ZMAT4	0.640374
MSC	EYA1	0.306527
MSC	EMILIN1	1.48888
MSC	LMCD1	9.5819
MSC	GABRA2	0.300481
MSC	KDELR3	1.30388
MSC	BMP2	2.25646
MSC	STK38L	1.90621
MSC	ATF3	4.64395
MSC	NRG1	10.3466
MSC	CHODL	2.32871
MSC	FAM98A	0.36478
MSC	MME	0.310316
MSC	PALLD	0.397274
MSC	VASN	1.0275
MSC	ARNTL	0.415038
MSC	FHL2	0.775305
MSC	ALDH1A1	1.48803
MSC	PRSS35	1.88226
MSC	ELAVL2	0.441993
MSC	HOXA5	0.345789
MSC	TGFB3	1.08705
MSC	SVIL	0.570991
MSC	DDAH1	0.367788
MSC	RHOD	0.453819
MSC	GOLPH3L	0.627325
MSC	2003-03-01	1.71644
MSC	LDLRAD4	0.601301
MSC	LIMS2	0.465655
MSC	ABR	0.282673
MSC	SHCBP1	0.665956
MSC	GLIS2	0.490306
MSC	LAMP5	4.45898
MSC	MICAL2	3.85347
MSC	FILIP1L	0.309196
MSC	CDKN2A	10.8341
MSC	ADGRE5	0.734979
MSC	GNG2	0.584362
MSC	KLF9	0.998354
MSC	PDLIM4	2.83242
MSC	DDX60L	0.402346
MSC	NBPF1	0.27912
MSC	GSTA4	0.277707
MSC	BBOX1-AS1	0.291703
MSC	INHBA	0.875854
MSC	ACTG2	0.363458
MSC	HRH1	0.479795
MSC	ATP9A	0.950565
MSC	SERPINI1	1.5406
MSC	GDE1	0.315824
MSC	KSR1	1.62012
MSC	STXBP6	0.854991
MSC	SCN5A	3.89463
MSC	RGS14	0.283417
MSC	TNC	0.978109
MSC	PDE4DIP	1.1126
MSC	ATP8B1	0.659513
MSX1	SALL1	10.9319
MSX1	SALL3	0.592069
MSX1	SEPHS1	5.63159
MSX1	POU6F1	0.609381
MSX1	TLE3	4.05086
MSX1	FGF3	1.75868
MSX1	EN1	6.23939
MSX1	GATA3	1.30487
MSX1	HOXC4	6.51639
MSX1	HOXC6	3.58893
MSX1	HOXC5	0.480759
MSX1	SIX2	0.355462
MSX1	PLXNA2	1.44069
MSX1	ARID3A	1.8482
MSX1	SALL4	2.95911
MSX1	TRIB2	2.32514
MSX1	SATB2	3.08495
MSX1	HOXA9	0.945049
MSX1	SNED1	0.468317
MSX1	MNX1	1.82984
MSX1	DMRTA2	9.97692
MSX1	TMEM200B	2.32577
MSX1	BAHCC1	3.1743
MSX1	FOSL2	1.11074
MSX1	GAREM2	0.84335
MSX1	ACSL6	0.528445
MSX1	ROBO3	2.21582
MSX1	TSHZ3	0.356971
MSX1	ASIC1	0.395387
MSX1	MSX1	1
MSX1	CDK6	0.796028
MSX1	FST	0.278427
MSX1	ACVR1	0.290903
MSX1	CNR1	4.48695
MSX1	TBX2	0.67538
MSX1	LAPTM4B	0.288086
MSX1	ZNF516	5.95409
MSX1	GDF7	0.300794
MSX1	SHMT2	1.70108
MSX1	GNAS	0.466733
MSX1	LHX8	0.713321
MSX1	KDM7A	3.57139
MSX1	GNG8	0.288467
MSX1	TMOD1	2.64462
MSX1	NFIL3	0.487408
MSX1	PLPPR5	3.69921
MSX1	ZMIZ1	0.675813
MSX1	DLX3	0.425223
MSX1	LINGO1	0.814125
MSX1	WNT3A	1.00377
MSX1	TLE1	0.342269
MSX1	CSK	0.619746
MSX1	SOCS2	3.84282
MSX1	MSX2	53.0684
MSX1	KCTD15	0.457624
MSX1	IGF2BP1	1.04486
MSX1	JADE1	0.434365
MSX1	FGFRL1	1.72429
MSX1	BAMBI	2.61218
MSX1	FAM222A	2.97718
MSX1	ACHE	0.70143
MSX1	TBX3	18.0806
MSX1	CACFD1	0.293355
MSX1	GABPB1	0.384674
MSX1	SLC16A3	0.539105
MSX1	FAM78A	0.513069
MSX1	CDC42EP4	1.07408
MSX1	PCGF1	0.540969
MSX1	PKDCC	9.01071
MSX1	GATA3-AS1	3.05187
MSX1	RANBP1	1.63255
MSX1	ZIC2	2.74822
MSX1	VSTM2L	0.318029
MSX1	SP7	0.849771
MSX1	ARF1	1.49467
MSX1	HOXD13	0.841471
MSX1	DUSP5	0.30204
MSX1	C1orf61	0.8454
MSX1	FOXD3	0.550062
MSX1	RSRC1	0.394513
MSX1	SHOX2	11.1743
MSX1	PAX2	32.8728
MSX1	HOXB9	2.7786
MSX1	SAMD11	4.75975
MSX1	C11orf95	0.343463
MSX1	OTX2	0.442644
MSX1	RCOR2	0.294118
MSX1	MEIS1	0.455105
MSX1	DUSP6	0.397907
MSX1	ADAMTS10	0.389595
MSX1	SP9	9.23195
MSX1	EPB41L5	0.462055
MSX1	ANP32B	4.70898
MSX1	IER5L	1.05672
MSX1	ZIC5	1.70179
MSX1	DOK4	11.4809
MSX1	TP53I11	0.403867
MSX1	TCF20	0.360848
MSX1	AAAS	2.14286
MSX1	IKZF1	0.952463
MSX1	MMP15	0.404334
MSX1	ISL1	9.23044
MSX1	SMUG1	0.750774
MSX1	RCSD1	1.0057
MSX1	2008-09-01	0.746871
MSX1	HOXB4	7.02094
MSX1	CDX1	6.38894
MSX1	HES1	12.2763
MSX1	TBX5	0.792966
MSX1	AMOTL2	0.309972
MSX1	SYT7	0.282271
MSX1	FOXF1	1.28623
MSX1	ATP1B1	16.4671
MSX1	CAMKV	1.24209
MSX1	KDM6B	1.02545
MSX1	LINC01305	2.1405
MSX1	HRK	0.69782
MSX1	YWHAH	0.950175
MSX1	MLLT3	1.45452
MSX1	PRKG1	0.858026
MSX1	ST8SIA3	0.373441
MSX1	HAS2	14.6326
MSX1	UBE2E2	0.786333
MSX1	ID4	0.894055
MSX1	HAS2-AS1	1.98238
MSX1	ZFPM1	0.307746
MSX1	PRRX1	1.02006
MSX1	ZNF503	1.84165
MSX1	NCAM1	5.73432
MSX1	PPP6R2	0.311087
MSX1	DNMT3B	2.76682
MSX1	POMZP3	0.901434
MSX1	AXIN2	45.4439
MSX1	ZNF703	2.85379
MSX1	KDM6A	0.310606
MSX1	H2AFY2	6.63979
MSX1	RSPO3	0.720767
MSX1	HAND1	50.4176
MSX1	TRABD	1.17641
MSX1	ZNF503-AS2	0.834107
MSX1	IRX3	1.08471
MSX1	KANK1	0.997095
MSX1	HOXB8	1.26453
MSX1	EMX2	1.2486
MSX1	CNTFR	0.562875
MSX1	FABP5	17.325
MSX1	PCBP4	1.57233
MSX1	ST8SIA2	0.501004
MSX1	FOXF2	2.11186
MSX1	CALM3	1.35946
MSX1	OLFM1	2.52993
MSX1	GATA6	19.2557
MSX1	BIN3	0.707592
MSX1	CHN1	7.52244
MSX1	WNT5A	1.46523
MSX1	MMP17	0.32211
MSX1	TOX2	0.489886
MSX1	FGFR3	6.35415
MSX1	COL27A1	0.297471
MSX1	FLRT2	0.584453
MSX1	NEBL	2.20985
MSX1	TLX1	1.27561
MSX1	TBX4	5.4802
MSX1	TNS1	1.31164
MSX1	SDK2	0.301614
MSX1	TCF7L2	0.608011
MSX1	SEMA4B	0.285875
MSX1	PKNOX2	0.905714
MSX1	ORC4	0.353192
MSX1	SYDE2	0.938822
MSX1	FZD10	4.30333
MSX1	CHRNA7	0.563819
MSX1	UAP1	0.933394
MSX1	PLEKHA6	1.59339
MSX1	NPPC	0.699907
MSX1	IGDCC3	0.360552
MSX1	H1FX	0.557639
MSX1	2009-09-01	0.404299
MSX1	KLF14	1.72492
MSX1	AUTS2	0.358883
MSX1	GATA4	2.70273
MSX1	YAP1	0.551644
MSX1	BIN1	0.377556
MSX1	RHOBTB3	1.79677
MSX1	BMF	0.42737
MSX1	KCNH2	0.769811
MSX1	ID2	35.2474
MSX1	ATP12A	11.8128
MSX1	FURIN	0.405259
MSX1	IRS1	0.438696
MSX1	HOXD11	0.341143
MSX1	CKB	0.72578
MSX1	CHSY1	1.01666
MSX1	HNRNPL	0.999736
MSX1	PDZRN3	0.334107
MSX1	ANKRD9	0.444847
MSX1	LHX1	0.859929
MSX1	INSIG1	0.433116
MSX1	ERC2	0.354205
MSX1	TBCA	0.413828
MSX1	ARL4C	11.4921
MSX1	EVX1	15.8484
MSX1	EVX1-AS	0.282519
MSX1	H1F0	2.57487
MSX1	BNC2	0.590583
MSX1	BCL6	0.769478
MSX1	SP5	0.71392
MSX1	HOXB3	1.58021
MSX1	PPP1CB	0.580296
MSX1	GNAZ	0.516579
MSX1	SOX3	0.42261
MSX1	FBLN1	11.0479
MSX1	C5orf30	0.334544
MSX1	PTCH1	20.6612
MSX1	SLITRK3	0.917059
MSX1	GDF11	1.94114
MSX1	MARK1	14.0048
MSX1	SCUBE3	16.7395
MSX1	FAM57B	0.541963
MSX1	TBL1X	0.546672
MSX1	SPTSSB	0.535763
MSX1	OAF	1.69823
MSX1	PDE7A	1.84714
MSX1	DPYSL3	0.375533
MSX1	NOG	16.4781
MSX1	MAP1B	3.1132
MSX1	ACYP1	4.6258
MSX1	ANP32A	0.489256
MSX1	HAND2	0.668791
MSX1	SPEG	0.870464
MSX1	HAND2-AS1	0.35795
MSX1	FOXA2	0.295439
MSX1	VWC2	0.358496
MSX1	LYPD6	1.74412
MSX1	TRAF5	0.571311
MSX1	ASS1	1.65507
MSX1	DNAH2	2.72738
MSX1	HMX1	5.12782
MSX1	EPB41L2	0.304875
MSX1	RIMS2	1.11729
MSX1	GADD45G	12.8849
MSX1	SGCA	1.51189
MSX1	AGAP4	0.291764
MSX1	SLC36A1	0.409245
MSX1	IL17RD	1.30454
MSX1	BARX1	0.662662
MSX1	UXS1	1.55938
MSX1	SOX11	1.2429
MSX1	TESK1	0.509765
MSX1	SNHG7	0.326885
MSX1	GRIK5	0.309159
MSX1	PITX1	31.5001
MSX1	DPY19L1	0.900254
MSX1	FGF19	43.9332
MSX1	PPP1CC	0.647226
MSX1	C5orf66	2.37124
MSX1	SLK	0.704852
MSX1	EEF1A2	0.305977
MSX1	NOTUM	3.33824
MSX1	RBFOX3	3.55466
MSX1	SMYD2	1.13164
MSX1	PPIF	0.336329
MSX1	RSPO2	1.35684
MSX1	PTMS	0.39147
MSX1	PACSIN3	7.30541
MSX1	NXPH3	0.564465
MSX1	UGP2	2.12897
MSX1	PRTG	32.1709
MSX1	PABPC1	1.26528
MSX1	GPRC5C	2.82325
MSX1	PLS3	0.331017
MSX1	BRSK2	0.647382
MSX1	CHST2	1.65165
MSX1	CRABP2	26.9343
MSX1	PTPN5	0.280522
MSX1	FBN2	13.4646
MSX1	CDH2	0.735152
MSX1	C19orf48	2.40555
MSX1	CCDC33	1.66386
MSX1	DLGAP4	0.601945
MSX1	RUNX1T1	0.363092
MSX1	GPR137C	0.513863
MSX1	IGSF3	0.727854
MSX1	BMP4	17.5991
MSX1	TJP2	4.59717
MSX1	HOXC8	3.76773
MSX1	PRDM6	0.551475
MSX1	CMIP	1.00164
MSX1	DDIT4	4.89221
MSX1	HOXA10	1.32771
MSX1	HOXA11	1.13566
MSX1	ARHGEF35	0.308557
MSX1	PPM1D	0.346803
MSX1	BMPER	3.08716
MSX1	HOXA2	1.34842
MSX1	TUBB2A	0.471161
MSX1	SFRP1	2.97861
MSX1	KIAA1522	0.613322
MSX1	KAZN	2.25497
MSX1	PLD2	0.810481
MSX1	PFKFB3	1.19278
MSX1	FLNC	1.58186
MSX1	CDX2	36.0186
MSX1	GREM1	0.607989
MSX1	ANKRD18A	0.433497
MSX1	MYL9	0.51058
MSX1	CDKN2AIP	0.479694
MSX1	DPPA4	2.96205
MSX1	GADD45A	3.31913
MSX1	DPP4	0.363466
MSX1	TINCR	0.818395
MSX1	MSI1	6.78827
MSX1	SLC30A4	0.718498
MSX1	H2AFY	1.39976
MSX1	PDE4B	0.556315
MSX1	ODC1	2.89059
MSX1	C1orf21	0.991057
MSX1	HOXB-AS3	0.535774
MSX1	TBX18	1.58523
MSX1	ABTB2	0.348619
MSX1	SLC46A1	0.294637
MSX1	CITED1	0.623151
MSX1	ATF1	0.839259
MSX1	LAMA1	1.31128
MSX1	LEF1	31.0226
MSX1	MINK1	0.365053
MSX1	TEAD1	0.790105
MSX1	DLX6	0.549412
MSX1	ALX1	0.312418
MSX1	BCAR3	1.09151
MSX1	FAM169A	1.03513
MSX1	DYRK1B	0.39624
MSX1	VENTX	3.96384
MSX1	LHFPL2	15.6992
MSX1	CCNI	0.483899
MSX1	CBLN4	0.328973
MSX1	TRPM3	1.47058
MSX1	LIPG	0.619561
MSX1	FSCN1	9.53038
MSX1	RNF19B	0.318719
MSX1	RHOB	0.768303
MSX1	PRICKLE1	0.677645
MSX1	GPR20	0.704161
MSX1	NR2C2AP	0.450673
MSX1	C1orf159	0.484522
MSX1	IGFBP3	0.313519
MSX1	DUSP9	0.556536
MSX1	ZNF397	1.08165
MSX1	JPH4	0.349549
MSX1	MYOCD	2.86084
MSX1	RAB3B	0.320525
MSX1	BAZ1A	0.789811
MSX1	EMILIN2	15.5646
MSX1	USP27X	0.537648
MSX1	DUSP2	4.09047
MSX1	DYNC1I2	0.785113
MSX1	GKAP1	0.436983
MSX1	CBR4	0.997636
MSX1	KIF5C	0.281546
MSX1	ST7	1.03276
MSX1	SP6	1.67148
MSX1	GATA5	6.45622
MSX1	YAF2	1.8843
MSX1	TMEM132C	23.4203
MSX1	HS3ST1	10.3552
MSX1	TRH	0.641295
MSX1	PGM2L1	0.657327
MSX1	DIO3	1.19176
MSX1	LRTOMT	1.22556
MSX1	HOXB6	11.7783
MSX1	SFMBT1	0.937999
MSX1	SLC43A1	0.332337
MSX1	LRAT	0.384254
MSX1	PCDH17	0.634842
MSX1	DOLPP1	1.29579
MSX1	TENM4	0.646237
MSX1	CRNDE	2.28657
MSX1	ALX4	7.27069
MSX1	GFRA1	0.32239
MSX1	SALL2	0.389855
MSX1	CNOT8	0.345784
MSX1	PPM1H	0.393221
MSX1	HUNK	2.26483
MSX1	RAB23	0.673005
MSX1	MIR210HG	0.516634
MSX1	PDE7B	1.01925
MSX1	FGFR1	0.295274
MSX1	CDKL5	0.391361
MSX1	ZSCAN9	1.71433
MSX1	ADAP1	0.338336
MSX1	BTG2	1.05995
MSX1	LGR5	1.13172
MSX1	SOX13	8.43341
MSX1	GFRA2	5.98962
MSX1	KIF14	2.5298
MSX1	CENPE	2.28929
MSX1	PAX3	3.5909
MSX1	HOXB5	1.1778
MSX1	MRPL23	0.321606
MSX1	HOXB-AS1	2.05296
MSX1	HOXB2	48.0477
MSX1	MDK	1.32251
MSX1	ITSN1	0.53654
MSX1	ZNF771	0.325622
MSX1	RASGEF1A	0.528884
MSX1	KAT7	0.534493
MSX1	MYO1B	1.12085
MSX1	RGS2	0.475847
MSX1	PAN2	0.603432
MSX1	TESK2	0.890078
MSX1	SHD	6.09061
MSX1	FAM89A	18.4345
MSX1	PLA2G16	0.373287
MSX1	S1PR2	0.621783
MSX1	TBX15	0.401652
MSX1	ZNRF2	0.398492
MSX1	CA12	0.639354
MSX1	SP4	0.326726
MSX1	GALNT7	0.990123
MSX1	TRIB3	0.499247
MSX1	SPON1	19.9239
MSX1	CMKLR1	0.883221
MSX1	ZFP42	0.607767
MSX1	NUAK1	1.23269
MSX1	MYCNOS	1.58734
MSX1	SOX2	4.59768
MSX1	TNKS1BP1	0.430361
MSX1	CCDC160	0.687889
MSX1	EMP2	1.83838
MSX1	PAQR8	10.1763
MSX1	BAG3	1.59814
MSX1	IGSF21	1.64991
MSX1	KLF8	9.06094
MSX1	CTSB	0.465826
MSX1	CASC10	0.278515
MSX1	C8orf88	0.392046
MSX1	CYB5R2	0.88821
MSX1	SOX9	0.393469
MSX1	SAMD1	1.2463
MSX1	ADRA2C	4.36185
MSX1	ID3	1.29999
MSX1	RASL12	6.64951
MSX1	CITED2	0.698602
MSX1	TMEM178B	0.581808
MSX1	FAM110A	0.445662
MSX1	VLDLR-AS1	0.300943
MSX1	CAMK2N1	0.560962
MSX1	TDG	0.458207
MSX1	MESP1	0.888699
MSX1	EHMT2	0.28788
MSX1	PTK7	2.18945
MSX1	GRID2	2.78361
MSX1	AFF3	0.943668
MSX1	ATP1A1	0.649329
MSX1	PPM1E	0.652359
MSX1	TAC3	0.562302
MSX1	FAM19A5	0.819814
MSX1	FAM214B	0.816427
MSX1	HMGB2	1.61108
MSX1	IGSF9	2.95141
MSX1	KCTD6	3.04815
MSX1	SERPINB9	1.27433
MSX1	CHGA	0.466888
MSX1	TMEM51	0.298462
MSX1	FAM83D	1.15685
MSX1	HOXA1	16.6793
MSX1	ESPN	0.909318
MSX1	HOTAIRM1	12.8381
MSX1	EMC2	2.43048
MSX1	KMT2E	1.07914
MSX1	FNDC1	1.77905
MSX1	RARRES2	1.37543
MSX1	MYLIP	0.381314
MSX1	ANLN	0.335394
MSX1	RRS1	6.9687
MSX1	TNFRSF19	8.25112
MSX1	FZD3	0.566289
MSX1	DLX5	2.36969
MSX1	CKMT1A	0.785109
MSX1	TNNC1	0.39074
MSX1	CBLB	0.408106
MSX1	PHC1	2.68469
MSX1	2006-09-01	0.631203
MSX1	RCAN3	1.48662
MSX1	LINC01311	0.435171
MSX1	EFNB1	2.15034
MSX1	EPHA4	1.24116
MSX1	CXorf40B	0.61937
MSX1	LFNG	0.361444
MSX1	KPNA1	0.52883
MSX1	TMEM74B	1.41198
MSX1	PFKM	0.752682
MSX1	IKBKG	0.767456
MSX1	KLF5	0.425058
MSX1	VIM	1.68787
MSX1	PALM3	0.290381
MSX1	CMTM8	2.48944
MSX1	SRC	1.34365
MSX1	P3H2-AS1	0.394304
MSX1	AGBL5	0.70795
MSX1	P3H2	1.40891
MSX1	LRP2	0.343491
MSX1	CCDC167	0.865553
MSX1	APLNR	10.5103
MSX1	ADAMTS19	0.324558
MSX1	CA8	4.08416
MSX1	TPD52	0.927391
MSX1	MCC	0.766453
MSX1	MCRIP2	0.914148
MSX1	ARHGAP39	0.539058
MSX1	PRDM14	1.30953
MSX1	MEST	0.805202
MSX1	SNPH	0.379165
MSX1	TTI2	0.699175
MSX1	NPTX2	0.33572
MSX1	KIF1A	1.82699
MSX1	HPCA	0.501003
MSX1	GAL3ST1	0.599861
MSX1	SLC26A7	3.06742
MSX1	KLHDC9	0.596475
MSX1	PFN2	1.17875
MSX1	KRT19	8.30158
MSX1	AK4	0.44412
MSX1	LCORL	0.32056
MSX1	BEND5	0.396179
MSX1	URAD	7.20588
MSX1	KCNG1	10.9516
MSX1	RIMS3	0.478742
MSX1	MGAT5B	0.723374
MSX1	MPND	1.46748
MSX1	RTN1	0.516395
MSX1	ADORA1	1.4091
MSX1	MAPK4	6.34546
MSX1	CA3-AS1	0.533292
MSX1	CDT1	0.92319
MSX1	LYPD6B	0.477242
MSX1	LIN7A	0.732536
MSX1	HDAC2	5.51282
MSX1	KRT18	0.302624
MSX1	PMAIP1	1.66838
MSX1	KLF15	6.1671
MSX1	KREMEN1	2.4074
MSX1	INPP4A	0.532916
MSX1	FAM184A	1.69638
MSX1	KRT8	1.73272
MSX1	GCDH	1.10781
MSX1	RDX	0.428346
MSX1	KLHL15	0.598434
MSX1	NAV2	17.4949
MSX1	ENO1	0.43777
MSX1	EPHA1	1.19441
MSX1	FUT8	0.480886
MSX1	PBLD	1.08086
MSX1	TRPM7	6.45796
MSX1	SCN4B	0.748733
MSX1	NKD1	30.4842
MSX1	PCAT14	1.30037
MSX1	LINC00683	0.536311
MSX1	HIBADH	0.848631
MSX1	WNT5B	36.3858
MSX1	SKP2	1.65561
MSX1	ETFB	1.90497
MSX1	DZIP1L	0.552492
MSX1	WIPF1	2.40904
MSX1	AGPAT4	4.45838
MSX1	EIF4E	1.16304
MSX1	RACGAP1	1.18444
MSX1	GABBR1	1.06213
MSX1	ST20-AS1	0.888249
MSX1	TRPV2	1.20369
MSX1	CXADR	18.0057
MSX1	VPS54	0.288032
MSX1	GDI1	0.348226
MSX1	SOX6	0.453696
MSX1	EFS	2.11691
MSX1	HOXA11-AS	0.479686
MSX1	CAPRIN2	0.434863
MSX1	MCM3AP-AS1	2.12253
MSX1	MUTYH	0.573738
MSX1	GABARAP	0.96776
MSX1	NRTN	1.61741
MSX1	HSD17B7	0.292797
MSX1	FGF13	0.979959
MSX1	GPR160	0.803112
MSX1	FGF2	0.764497
MSX1	NADK2	0.472757
MSX1	THOC7	0.452352
MSX1	PCK2	0.81411
MSX1	C9orf40	0.64588
MSX1	PKIA	0.561564
MSX1	KALRN	1.42085
MSX1	ST6GALNAC5	0.40398
MSX1	GIP	5.01433
MSX1	PIK3R3	0.66115
MSX1	ENC1	0.527143
MSX1	RNF43	19.9224
MSX1	CTNND2	9.12467
MSX1	CEP55	0.456731
MSX1	FOXRED2	0.470005
MSX1	LRRC37B	0.972709
MSX1	TDRKH	0.281214
MSX1	RTTN	1.26875
MSX1	ELOVL5	0.29552
MSX1	TMEM199	0.496473
MSX1	EPN2	0.54303
MSX1	BCL9	1.69603
MSX1	AP1S2	0.358485
MSX1	DGKI	0.963879
MSX1	KREMEN2	1.5038
MSX1	DOC2B	0.849117
MSX1	TCF7	1.32085
MSX1	UBE2T	0.45569
MSX1	LUZP2	0.330661
MSX1	RCC1	1.75397
MSX1	PPM1M	0.328292
MSX1	ZSCAN10	2.20949
MSX1	FGF11	0.316925
MSX1	CACNA1G-AS1	0.782305
MSX1	POLD2	0.562318
MSX1	ACBD5	1.22354
MSX1	TIAM2	0.534319
MSX1	LDHA	1.08883
MSX1	PTK2B	0.554571
MSX1	LOXL1-AS1	0.342077
MSX1	PARP1	0.282035
MSX1	SLC16A11	0.469893
MSX1	WLS	4.64077
MSX1	ARL4A	2.06801
MSX1	NOB1	0.636635
MSX1	PYM1	0.447641
MSX1	CYB561	1.47876
MSX1	DNAL4	0.399832
MSX1	LINC01549	11.2271
MSX1	BRINP3	1.17328
MSX1	FLNB	0.667067
MSX1	EPB41L4B	0.383461
MXD4	AMDHD2	0.359038
MXD4	UBAP2L	8.2969
MXD4	DVL2	0.509212
MXD4	IGF2R	3.71403
MXD4	AFF4	8.32612
MXD4	HOXB7	0.578429
MXD4	DOLK	3.18821
MXD4	CLCN6	2.68916
MXD4	MTHFR	3.6122
MXD4	C1orf43	0.667971
MXD4	HNRNPH2	1.25174
MXD4	ARHGAP12	0.529074
MXD4	CTSA	11.5168
MXD4	NEURL2	7.09178
MXD4	SPPL3	3.55958
MXD4	2008-03-01	3.04599
MXD4	WWP2	0.302726
MXD4	GNPTG	6.02063
MXD4	VPS11	5.43914
MXD4	USP32	0.545237
MXD4	COMMD8	1.1219
MXD4	BAX	0.606294
MXD4	2009-03-01	1.63308
MXD4	THAP8	4.33443
MXD4	RCBTB1	0.868857
MXD4	SYNRG	3.73722
MXD4	GET4	0.456641
MXD4	ARFGEF2	0.481255
MXD4	TRIP6	0.517125
MXD4	CUTA	2.73288
MXD4	SOCS5	0.91206
MXD4	SLC35B2	2.94017
MXD4	SERF2	8.11072
MXD4	EPC1	5.10138
MXD4	ORAI2	6.85274
MXD4	MAFG	1.24321
MXD4	SUMF1	7.50863
MXD4	ATP6V0D1	26.8381
MXD4	RNASEK	1.75668
MXD4	TRAPPC2L	0.653847
MXD4	STX4	9.12686
MXD4	SPNS1	5.88732
MXD4	FRMD4A	7.66288
MXD4	COMMD9	3.00742
MXD4	SNAP29	6.28304
MXD4	AP1S2	1.7628
MXD4	HEXA	8.11765
MXD4	ATP6V1H	0.959026
MXD4	BBC3	6.44136
MXD4	NPTN	3.40637
MXD4	SLC36A1	2.22362
MXD4	CLCN7	14.6165
MXD4	RNF115	0.386712
MXD4	RRAGB	5.10263
MXD4	HOOK2	1.49965
MXD4	CAMK2D	2.10768
MXD4	C19orf70	5.39179
MXD4	ATF4	0.578
MXD4	HSD11B1L	10.5988
MXD4	FNDC3A	4.90935
MXD4	FOXM1	0.506083
MXD4	NCOA6	1.17661
MXD4	SLC4A2	3.61717
MXD4	PHF20L1	1.9682
MXD4	LAMTOR1	4.68733
MXD4	PI4KA	2.37777
MXD4	CD164	2.88498
MXD4	GAA	15.6418
MXD4	BROX	0.58477
MXD4	CREBRF	19.1983
MXD4	HOXA10-AS	2.17403
MXD4	PTPRS	1.38968
MXD4	ARMCX4	0.771525
MXD4	TNPO2	0.296384
MXD4	MFSD5	0.919286
MXD4	HSPBAP1	0.642057
MXD4	SH3GL1	1.49238
MXD4	METAP1D	4.8899
MXD4	MAP3K12	8.31746
MXD4	ERP29	0.460447
MXD4	STARD13	2.97771
MXD4	RIC1	0.617537
MXD4	ZNF521	4.6396
MXD4	RNF146	2.64568
MXD4	WDR81	8.06835
MXD4	ANKRD12	2.51758
MXD4	SLC38A2	0.8744
MXD4	C19orf24	1.46968
MXD4	PCED1A	14.0347
MXD4	GNB2	0.433256
MXD4	MAPRE2	0.291908
MXD4	BEX1	0.604063
MXD4	ZNF503	3.05154
MXD4	HOXC9	1.04954
MXD4	OSBPL8	0.985102
MXD4	HDAC5	0.740129
MXD4	ARMCX6	11.0514
MXD4	LATS2	2.59823
MXD4	RTN4	0.785259
MXD4	ZNF503-AS2	0.354483
MXD4	DYRK1B	24.4013
MXD4	NR2F2	0.618752
MXD4	CD63	26.7698
MXD4	PURA	4.71549
MXD4	ETV1	0.682462
MXD4	STAG1	0.353667
MXD4	ASNA1	0.33661
MXD4	MAPKAPK3	0.505435
MXD4	PRKCE	2.81166
MXD4	HOXD10	2.11917
MXD4	GTPBP1	0.418693
MXD4	KIAA0513	0.385684
MXD4	UBE2B	4.13577
MXD4	ZMYM6	3.75463
MXD4	ARMCX3	7.2818
MXD4	YPEL2	9.07519
MXD4	FNIP1	10.3624
MXD4	COL5A1	1.73431
MXD4	RGL1	5.4289
MXD4	ZFYVE26	1.7422
MXD4	MED13	7.05849
MXD4	COMMD3	11.0725
MXD4	PCGF2	0.301805
MXD4	PEPD	5.08053
MXD4	FBXO10	1.72335
MXD4	ATXN1L	1.84627
MXD4	LAMP1	2.98088
MXD4	HOXB3	0.427908
MXD4	GNS	1.5737
MXD4	CYHR1	1.51144
MXD4	BTBD7	0.740217
MXD4	RRAGC	7.78795
MXD4	EMC2	0.429011
MXD4	MSC	0.292439
MXD4	C14orf132	5.49476
MXD4	SLC16A1-AS1	0.457864
MXD4	SDE2	0.312834
MXD4	DUSP1	0.757375
MXD4	TOM1	11.5176
MXD4	DPYSL4	12.5844
MXD4	PDP1	0.348334
MXD4	TCEAL3	0.468734
MXD4	CTBP2	0.2795
MXD4	DUSP7	0.930603
MXD4	SLC35F6	5.98502
MXD4	TMEM185B	0.364403
MXD4	KLF3	2.60939
MXD4	PLEKHA6	1.10834
MXD4	TCEAL8	2.44529
MXD4	NFE2L1	0.866102
MXD4	BDNF	1.46051
MXD4	SEMA4B	1.08299
MXD4	H3F3A	0.301126
MXD4	ASPSCR1	0.47698
MXD4	UBN1	0.647325
MXD4	AMMECR1L	0.295233
MXD4	TRMO	0.361551
MXD4	HDAC4	1.07716
MXD4	KANSL1	0.615374
MXD4	UTP18	0.510549
MXD4	MED28	0.369232
MXD4	HOXA11-AS	2.33967
MXD4	H2AFZ	0.381174
MXD4	CC2D1B	0.40984
MXD4	R3HCC1L	0.889315
MXD4	DNMT3A	0.497339
MXD4	ANKRD13A	0.978175
MXD4	RARA	7.45036
MXD4	GBA	11.4202
MXD4	ATP6V1A	1.31463
MXD4	PPFIBP2	1.25656
MXD4	GATA4	0.30603
MXD4	TBKBP1	1.37933
MXD4	RAB5A	2.681
MXD4	BEX4	7.87211
MXD4	C16orf72	1.4689
MXD4	PTP4A3	0.781925
MXD4	VGLL4	1.34576
MXD4	SS18L1	0.435325
MXD4	2009-09-01	1.69581
MXD4	TRIM8	5.65771
MXD4	PTPN14	0.43926
MXD4	ODC1	0.546936
MXD4	USP27X	0.907046
MXD4	NNT	1.51076
MXD4	CFL1	0.372072
MXD4	CROCC	0.432984
MXD4	CDV3	0.688541
MXD4	GATA5	0.338288
MXD4	FAM214A	2.19354
MXD4	ZMAT3	21.4558
MXD4	MIEN1	4.3571
MXD4	C9orf85	2.25069
MXD4	KANSL1L	1.1093
MXD4	TBCEL	0.347646
MXD4	UTY	9.43683
MXD4	RPH3AL	1.08884
MXD4	ACAP3	1.52968
MXD4	TTC3	13.1014
MXD4	ATP6V0E1	18.4726
MXD4	FAM83F	0.29988
MXD4	NDUFA7	0.369108
MXD4	OTUD1	1.35909
MXD4	PLA2G15	3.6376
MXD4	SMG6	0.991006
MXD4	SSR1	1.22735
MXD4	HAGH	1.62671
MXD4	VGF	1.09792
MXD4	GNAS	2.0588
MXD4	ACOX1	4.50338
MXD4	TRIM73	1.8113
MXD4	MVB12B	3.78103
MXD4	STAMBPL1	0.357718
MXD4	NPY1R	2.89163
MXD4	ARAP1	13.5455
MXD4	TEN1	9.95336
MXD4	LMNB1	1.99223
MXD4	CBX6	0.466162
MXD4	TP53INP1	25.8669
MXD4	ACSF2	1.25245
MXD4	CYTH3	0.309255
MXD4	DGKH	0.328976
MXD4	HNRNPM	0.589287
MXD4	DEAF1	3.03143
MXD4	CAMKK1	0.659787
MXD4	CD276	5.764
MXD4	HMOX1	7.16156
MXD4	PER1	3.15137
MXD4	MAX	3.49112
MXD4	GSE1	0.758461
MXD4	AP5Z1	2.05056
MXD4	CAPN10	0.67132
MXD4	COLEC11	2.24573
MXD4	SDF4	2.75462
MXD4	QKI	0.584136
MXD4	CALR	4.19748
MXD4	DUSP3	4.13788
MXD4	CFL2	1.00656
MXD4	DDX5	0.845802
MXD4	YPEL5	36.5308
MXD4	IRF2BP2	0.655915
MXD4	CTSB	4.39874
MXD4	FKBP5	0.360615
MXD4	SPACA9	2.44379
MXD4	FBXO33	1.77584
MXD4	LZTS2	1.81373
MXD4	KLF6	0.324695
MXD4	DDX19B	0.35365
MXD4	CADPS	0.587998
MXD4	PLAGL1	2.68033
MXD4	PARP6	5.9553
MXD4	ZFYVE28	2.3908
MXD4	RIN3	1.41987
MXD4	ANLN	1.53571
MXD4	RPS28	0.513873
MXD4	VRK1	1.08064
MXD4	CCNG2	2.41067
MXD4	CTDSP2	13.6827
MXD4	C1QTNF7	0.429182
MXD4	BNIP3L	10.9559
MXD4	TWF2	5.54004
MXD4	MTCH1	2.86525
MXD4	EGLN2	0.690426
MXD4	GYG1	4.29434
MXD4	MEF2D	5.19172
MXD4	ST7-AS1	5.64557
MXD4	DRC3	0.798843
MXD4	LRRC4B	4.92808
MXD4	LETM2	2.09364
MXD4	DNAJC16	0.687143
MXD4	AMMECR1	0.969481
MXD4	RAB31	14.8268
MXD4	ISOC2	0.487469
MXD4	RC3H2	1.38985
MXD4	RNF152	0.560734
MXD4	FLCN	4.6719
MXD4	LPIN2	10.8737
MXD4	CREB3	3.34353
MXD4	WLS	3.68354
MXD4	MFSD4B	1.54391
MXD4	TLN1	1.90387
MXD4	RCAN1	0.393048
MXD4	FNIP2	11.0914
MXD4	SCRN1	5.73767
MXD4	MGA	1.87597
MXD4	PLD3	31.4781
MXD4	MED13L	13.8641
MXD4	PDK2	19.8531
MXD4	CCDC120	0.845736
MXD4	VASN	0.585817
MXD4	NCS1	1.05484
MXD4	SLC33A1	3.59405
MXD4	HRH1	2.55924
MXD4	AP4M1	1.66175
MXD4	ATF3	1.79477
MXD4	ANKHD1	0.439472
MXD4	DHDDS	0.363101
MXD4	ATP7A	7.46194
MXD4	ANKHD1-EIF4EBP3	0.419954
MXD4	NUDT19	0.316772
MXD4	FXYD6	3.41086
MXD4	MAGI2	2.91744
MXD4	ELMSAN1	1.50652
MXD4	TGFBRAP1	1.83321
MXD4	FAM83H	0.40117
MXD4	PLIN2	5.95875
MXD4	ATP6V1C1	0.656149
MXD4	NFATC3	0.602941
MXD4	SATB1	6.13336
MXD4	YAP1	0.845729
MXD4	CDK20	0.553676
MXD4	AHCYL2	3.89947
MXD4	HS3ST3B1	0.877144
MXD4	CXXC5	1.35026
MXD4	ATF5	3.19709
MXD4	SLC38A3	0.472248
MXD4	FOXP1	10.5179
MXD4	METRNL	0.42966
MXD4	TSC22D3	0.62315
MXD4	PIP5K1A	3.0014
MXD4	HERPUD1	9.04893
MXD4	FBXL5	0.305354
MXD4	PDE9A	0.762396
MXD4	LTBP3	1.909
MXD4	ADAMTS6	7.95736
MXD4	KRAS	0.38363
MXD4	BLOC1S1	3.88199
MXD4	PRR7	0.55655
MXD4	TPP1	1.92997
MXD4	BAZ2B	8.30959
MXD4	KLHL21	0.726352
MXD4	BAHCC1	0.646707
MXD4	ANKRD17	1.30375
MXD4	CTNNA1	0.837684
MXD4	CELF2	0.820685
MXD4	TCEAL9	6.98031
MXD4	BCAR3	3.60705
MXD4	PLEKHG2	1.25007
MXD4	PBXIP1	17.1378
MXD4	POU6F1	0.903145
MXD4	DCAF8	11.98
MXD4	CREB5	0.362766
MXD4	TMEM47	0.337626
MXD4	WIPI1	30.5632
MXD4	SCFD1	0.422256
MXD4	HEXIM1	0.886902
MXD4	CHD6	0.458235
MXD4	CTNS	3.20649
MXD4	CDC42	2.29843
MXD4	ATG14	0.393125
MXD4	S100A10	0.675758
MXD4	CYSTM1	0.790587
MXD4	NUDT18	0.450321
MXD4	RELB	1.41772
MXD4	TMEM9B	3.181
MXD4	DENND2A	2.33377
MXD4	RBMS3	4.83912
MXD4	UBE2H	26.4931
MXD4	PRR5	13.5
MXD4	GRN	10.9575
MXD4	MCRIP1	1.37779
MXD4	RHOBTB3	9.39849
MXD4	NCKAP5	0.718514
MXD4	THY1	0.919375
MXD4	RUFY3	0.286627
MXD4	NEAT1	16.2437
MXD4	ANKRD6	4.12344
MXD4	GDF11	0.414549
MXD4	ABCA3	0.617682
MXD4	ZFY	7.69244
MXD4	KDM6B	2.60662
MXD4	VEGFB	0.293887
MXD4	AGAP4	0.31862
MXD4	STT3A	0.493416
MXD4	SLC38A7	11.1555
MXD4	MLPH	0.340447
MXD4	GPX8	2.37496
MXD4	C1orf174	0.819568
MXD4	PWWP2B	4.88889
MXD4	NDRG4	2.75636
MXD4	P4HTM	0.798974
MXD4	SYS1	2.05043
MXD4	SLC16A3	0.90165
MXD4	CORO2B	0.344589
MXD4	BACH1	1.97067
MXD4	CNPY2	6.3634
MXD4	KLF12	4.6936
MXD4	CHIC2	10.195
MXD4	HECA	0.363104
MXD4	DAZAP2	11.0897
MXD4	RHBDD1	0.322242
MXD4	PBLD	0.33313
MXD4	SND1	0.978217
MXD4	PRCD	0.699365
MXD4	ZNF771	1.36228
MXD4	SRI	0.902204
MXD4	FAM110B	2.59288
MXD4	MICALL2	2.03314
MXD4	MDK	9.77691
MXD4	DUSP10	2.84777
MXD4	DNM3OS	0.344868
MXD4	SLC25A44	5.75606
MXD4	CYFIP2	0.710922
MXD4	PITX2	3.11094
MXD4	LMO4	0.808168
MXD4	CCND3	0.585669
MXD4	TAF8	0.40602
MXD4	STK16	2.27983
MXD4	TMTC1	4.72042
MXD4	GFOD1	4.50582
MXD4	AMOT	1.06121
MXD4	RFX1	2.8238
MXD4	ICA1	1.80483
MXD4	KIAA1549L	2.2521
MXD4	APC	2.36736
MXD4	TMEM136	12.4909
MXD4	ARMCX1	10.495
MXD4	TNFRSF19	0.490967
MXD4	FAM234A	0.675341
MXD4	PPP1R37	7.01346
MXD4	PRICKLE1	2.24625
MXD4	C11orf74	0.59836
MXD4	EPHB4	1.17195
MXD4	FBLN2	0.485803
MXD4	ZNF84	0.866693
MXD4	EVI5L	4.42728
MXD4	CHM	1.01669
MXD4	LYPLAL1	0.816455
MXD4	RRBP1	23.8602
MXD4	SGK1	0.359994
MXD4	RNF14	0.349207
MXD4	NFATC2	0.537352
MXD4	THSD7B	0.373347
MXD4	MXI1	0.44053
MXD4	BARX1	1.46176
MXD4	ZNF583	1.07908
MXD4	NUDT9	2.13515
MXD4	GALC	1.8824
MXD4	F2R	6.52551
MXD4	KIAA1551	0.365667
MXD4	MEST	0.377183
MXD4	DVL3	8.55689
MXD4	PRKAG1	0.67893
MXD4	DIP2C	14.6575
MXD4	CBARP	0.55175
MXD4	STK4	1.05364
MXD4	JAK1	1.47848
MXD4	TTLL7	0.598598
MXD4	PI4KB	2.36573
MXD4	MIR181A1HG	4.49943
MXD4	MOSPD1	0.889318
MXD4	MNT	10.98
MXD4	DAAM1	0.578125
MXD4	ZNF579	0.9639
MXD4	NCALD	4.68202
MXD4	SPACA6	0.577232
MXD4	CIZ1	1.46547
MXD4	COL13A1	1.11776
MXD4	SP8	0.50942
MXD4	COTL1	1.00105
MXD4	ASAP1	1.32547
MXD4	AP2M1	4.16831
MXD4	BLOC1S3	0.942977
MXD4	UVRAG	0.660417
MXD4	ABR	10.2917
MXD4	SFMBT2	0.3796
MXD4	FZD9	0.899123
MXI1	CCDC9	1.41295
MXI1	BLVRB	2.98318
MXI1	STT3B	0.346257
MXI1	GLIS2	1.07919
MXI1	INAFM1	1.32186
MXI1	PEG3	0.443473
MXI1	EFNA3	25.1117
MXI1	TSHZ3	0.301093
MXI1	GRB7	0.420781
MXI1	BCL3	1.74569
MXI1	ZCCHC24	0.313728
MXI1	RAB3A	14.8658
MXI1	SESN1	8.82009
MXI1	KDM3A	7.80101
MXI1	IER5L	1.02432
MXI1	SATB1	0.327535
MXI1	EEF2KMT	0.300569
MXI1	CHD6	0.613923
MXI1	SRRM4	0.494491
MXI1	NCOR2	0.615047
MXI1	EBF1	0.331984
MXI1	ZMYM2	0.946024
MXI1	HOXC5	0.382279
MXI1	DUSP9	0.33299
MXI1	NMNAT3	0.650444
MXI1	BMP7	0.520499
MXI1	NRN1	2.52148
MXI1	RCOR1	0.493969
MXI1	KDELR1	0.931004
MXI1	WASF2	0.689134
MXI1	FAM222A	1.34809
MXI1	KREMEN1	0.421798
MXI1	SPACA6	0.302572
MXI1	BLACAT1	0.522487
MXI1	FBXL19	0.277537
MXI1	AXIN1	0.277583
MXI1	KCNN1	2.42939
MXI1	PLCD1	1.03072
MXI1	STX1A	0.90087
MXI1	LRP1	0.501186
MXI1	SFN	0.507072
MXI1	PGRMC2	0.799611
MXI1	NYAP1	1.21865
MXI1	ACSS2	0.441839
MXI1	CADM1	0.321202
MXI1	DNAJC4	1.11979
MXI1	RORB	0.439206
MXI1	CRB3	0.767536
MXI1	RTKN	0.27768
MXI1	NAMPT	15.1796
MXI1	C1orf61	1.71965
MXI1	GATA3	0.675069
MXI1	FAM160A1	0.334877
MXI1	LNX1	2.13357
MXI1	ATP8B3	0.786256
MXI1	CXXC5	1.41171
MXI1	MXI1	1
MXI1	DLX6	0.888478
MXI1	LRFN1	0.462901
MXI1	PPP4R4	0.318695
MXI1	GATA4	0.779001
MXI1	LIN28A	2.16233
MXI1	DLX6-AS1	1.46209
MXI1	ARHGEF19	1.03689
MXI1	PRTG	0.375042
MXI1	MGAT3	0.293233
MXI1	DENND4C	0.328428
MXI1	SLC16A3	30.4752
MXI1	C1GALT1	3.23382
MXI1	CXorf40B	1.29365
MXI1	PLPPR3	0.779479
MXI1	NUAK1	0.294706
MXI1	WSB1	51.5827
MXI1	ARRDC3	3.46658
MXI1	TBC1D10A	1.14143
MXI1	EFNA4	1.81139
MXI1	CNOT8	1.18359
MXI1	PDK1	6.89755
MXI1	DMTN	0.409272
MXI1	MNT	0.339268
MXI1	KRBA1	0.352959
MXI1	DDR1	0.912655
MXI1	CELF4	0.511647
MXI1	KCNK6	0.937716
MXI1	GATA3-AS1	6.86109
MXI1	HOXB4	0.343363
MXI1	GAPDH	8.36847
MXI1	NDRG1	7.2314
MXI1	NOTCH3	1.01209
MXI1	AGPAT4	0.581444
MXI1	TESK2	3.46029
MXI1	GM2A	3.79555
MXI1	CLDN4	4.32334
MXI1	PELI1	0.330631
MXI1	FOXS1	0.387614
MXI1	NXPH4	1.0522
MXI1	CORO1B	0.826575
MXI1	FAM72C	0.46748
MXI1	FBXO44	4.18703
MXI1	ADGRG1	1.16582
MXI1	VPS37D	5.17686
MXI1	VAT1	1.3696
MXI1	HEYL	0.372915
MXI1	POLR1D	1.74995
MXI1	CDC42BPG	0.442429
MXI1	EFNB1	2.895
MXI1	PCGF1	0.627828
MXI1	ATG14	0.667826
MXI1	SPATA1	0.42327
MXI1	SEMA4B	1.15861
MXI1	STC2	16.2589
MXI1	WNT6	1.82807
MXI1	DBP	5.59836
MXI1	ZFP36L1	1.44407
MXI1	PCIF1	0.282535
MXI1	PPP1R13L	10.7801
MXI1	KCNJ8	2.78551
MXI1	NFATC4	0.978696
MXI1	DLGAP4	0.451312
MXI1	TBX4	0.702009
MXI1	EEF1A1	1.00932
MXI1	SYT6	1.17286
MXI1	VAX1	0.292905
MXI1	NEURL4	0.318055
MXI1	LMAN1	0.963665
MXI1	C10orf82	0.586365
MXI1	DUSP16	0.966485
MXI1	TPST2	0.495767
MXI1	FGFR4	0.645565
MXI1	ESPN	0.38921
MXI1	TFAP2A	1.0943
MXI1	HELZ	4.04049
MXI1	TRIQK	1.23232
MXI1	FIBCD1	0.36562
MXI1	RBM11	2.31657
MXI1	HES2	0.711569
MXI1	TRPV4	0.823895
MXI1	LRRC75B	0.443252
MXI1	SLC30A1	0.373918
MXI1	ZNF511	0.9103
MXI1	PIM1	0.579423
MXI1	GFRA2	1.34136
MXI1	PHF3	0.329749
MXI1	CEBPB	0.295869
MXI1	ALDOA	6.38176
MXI1	NLGN1	0.31873
MXI1	PPFIA4	9.33093
MXI1	TLX1	0.38411
MXI1	ICAM5	8.1353
MXI1	ATP2B4	0.997306
MXI1	RPRD2	0.297756
MXI1	DGKA	0.28305
MXI1	CCNG2	5.17872
MXI1	PTPRF	1.72129
MXI1	GPR160	0.480038
MXI1	MCF2L2	0.347502
MXI1	ANKRD9	0.328984
MXI1	KCTD6	0.326445
MXI1	VWA1	0.616438
MXI1	KCNG1	1.3158
MXI1	GPR20	0.369214
MXI1	SF3B2	1.04178
MXI1	FOXA2	1.1984
MXI1	LSP1	0.856692
MXI1	HMGB2	2.62425
MXI1	FOXC2	0.299944
MXI1	FGD1	0.965606
MXI1	GPD2	0.552024
MXI1	TMEM190	0.90763
MXI1	CENPF	1.03111
MXI1	OLFM2	0.44321
MXI1	KRT8	1.02613
MXI1	DNAJA1	0.364342
MXI1	RAB11FIP4	1.28753
MXI1	ZBTB25	5.39642
MXI1	VGLL4	0.387953
MXI1	JUND	0.800309
MXI1	ESRP1	0.289551
MXI1	RUSC1	0.321839
MXI1	STX7	0.440439
MXI1	NFATC1	0.469264
MXI1	PRKCZ	1.83515
MXI1	NPAS1	0.824922
MXI1	CTNND1	1.18629
MXI1	TMEM38B	0.422063
MXI1	PHLDB3	2.9327
MXI1	GABARAPL1	4.41851
MXI1	BTG2	0.277687
MXI1	OGFOD2	0.337518
MXI1	KLHL15	0.41267
MXI1	EML2	0.703448
MXI1	PNISR	1.50691
MXI1	BANP	0.619557
MXI1	EEF1A2	13.2539
MXI1	DENND1C	1.26581
MXI1	GSN	0.392321
MXI1	SPINT2	3.21372
MXI1	MAFA	3.10094
MXI1	BEX1	0.752202
MXI1	SOX9	1.6328
MXI1	SLC6A6	23.1829
MXI1	PER1	0.983506
MXI1	TMEM92	1.15331
MXI1	GLUL	2.18918
MXI1	ZXDB	0.342304
MXI1	RBPJ	15.4264
MXI1	USP37	0.572166
MXI1	GCHFR	5.52818
MXI1	SORBS2	0.310701
MXI1	ZNF174	0.361817
MXI1	AHCYL1	0.641075
MXI1	SMTNL2	1.16324
MXI1	TVP23C	2.49383
MXI1	PPP1R14A	0.977036
MXI1	PLEKHF1	0.360312
MXI1	ILDR2	0.319648
MXI1	STARD8	0.344105
MXI1	KAZN	0.425966
MXI1	USP49	0.394846
MXI1	SP3	0.797314
MXI1	APOC1	1.20304
MXI1	FIG4	1.31383
MXI1	DDT	0.452053
MXI1	CERS1	0.731698
MXI1	RCOR2	0.800008
MXI1	PKP3	4.20243
MXI1	INPP5F	1.05497
MXI1	HIST1H2BD	0.870391
MXI1	ESCO1	0.368204
MXI1	ARRDC2	0.586972
MXI1	CNNM2	3.61029
MXI1	CPOX	1.22796
MXI1	IKZF2	1.32776
MXI1	PELO	1.52315
MXI1	PCK2	0.376322
MXI1	NRBP2	0.290588
MXI1	PAPSS1	0.398428
MXI1	HMGN1	0.584166
MXI1	TXNDC16	0.906258
MXI1	KMT5C	0.362626
MXI1	FSTL1	0.393382
MXI1	NXPH3	0.325046
MXI1	ATP1A1	0.324096
MXI1	TUBB2A	0.820337
MXI1	MPG	2.02852
MXI1	PLD2	0.969193
MXI1	IKZF4	0.755664
MXI1	PRKAB2	0.508676
MXI1	ABCA7	10.5447
MXI1	PER2	0.387429
MXI1	PRAC1	1.59684
MXI1	FAXDC2	0.733239
MXI1	CD79B	1.29611
MXI1	ARF1	0.827169
MXI1	ACSF2	4.16297
MXI1	CLDN3	2.93893
MXI1	CITED2	0.589125
MXI1	DAG1	1.56398
MXI1	PLCG2	1.025
MXI1	CDKN1A	0.93018
MXI1	ALDOC	20.0441
MXI1	EIF4A2	4.15973
MXI1	CTDSPL2	0.462234
MXI1	LGALSL	3.11272
MXI1	IGFBP2	3.35504
MXI1	PNMA2	0.875158
MXI1	DDIT3	15.916
MXI1	HOTTIP	1.34155
MXI1	GOLGA8B	5.12786
MXI1	PKM	0.461817
MXI1	MSMO1	5.79708
MXI1	EFNB3	0.628977
MXI1	PLEKHA2	4.2147
MXI1	CLK3	10.6778
MXI1	STRA6	0.540348
MXI1	PTPRJ	0.701827
MXI1	NFIL3	0.375849
MXI1	PAPOLA	0.72541
MXI1	BMPER	2.29192
MXI1	ENPP5	0.710916
MXI1	ADM	8.60527
MXI1	PRKD1	0.296759
MXI1	DCLK1	2.02679
MXI1	SOX17	0.770051
MXI1	SLC39A1	0.320514
MXI1	SDK2	0.381716
MXI1	MBNL3	1.12406
MXI1	ANKHD1	0.521265
MXI1	BBX	0.799817
MXI1	BAIAP3	1.23565
MXI1	DENR	0.913713
MXI1	ATP12A	0.576697
MXI1	RCBTB2	0.442382
MXI1	PGM2	2.36291
MXI1	SLCO4A1	0.50389
MXI1	SNCAIP	0.349914
MXI1	ZNF397	1.72258
MXI1	TNFRSF19	0.333181
MXI1	LRP5L	0.528605
MXI1	SLC16A1	0.691222
MXI1	SLC25A1	0.452043
MXI1	HOXB6	0.46497
MXI1	SLC16A5	1.29339
MXI1	PCBP2	0.4736
MXI1	ZNF292	0.287788
MXI1	CNIH2	1.15489
MXI1	ZC3H12A	0.311891
MXI1	PRICKLE3	4.70925
MXI1	ZNF296	0.358751
MXI1	CCDC33	1.91754
MXI1	CA5B	3.65926
MXI1	CSNK2A1	1.10667
MXI1	WNK3	1.1291
MXI1	HSDL2	0.440189
MXI1	ARHGAP12	0.322869
MXI1	DARS	0.473715
MXI1	GRHL2	4.74846
MXI1	NR1H3	0.289674
MXI1	CDKN1B	0.702965
MXI1	VENTX	1.22085
MXI1	FGFR1OP2	0.683549
MXI1	IL2RB	0.308724
MXI1	ZNF160	5.56769
MXI1	VEGFA	24.5564
MXI1	PAIP2B	0.771621
MXI1	YARS	0.329616
MXI1	LYPD6B	0.572401
MXI1	CDKN1C	5.72185
MXI1	RUNX2	0.357269
MXI1	NDRG4	3.03551
MXI1	CXorf40A	1.10299
MXI1	HNF1B	0.346197
MXI1	RBM20	1.05051
MXI1	SYN2	1.17057
MXI1	PTPRU	0.404619
MXI1	TYRO3	1.89713
MXI1	KRAS	0.359243
MXI1	CACNG4	3.89317
MXI1	KDM4B	2.97152
MXI1	SPG21	0.278415
MXI1	PYGL	0.285951
MXI1	E2F7	0.56485
MXI1	PTMA	0.300876
MXI1	ADCY6	0.555997
MXI1	CDC34	0.345305
MXI1	BBC3	2.40935
MXI1	SLC25A36	9.3609
MXI1	DDX5	0.313691
MXI1	LDHA	13.3172
MXI1	TRAF3IP2-AS1	1.07192
MXI1	CD9	0.671964
MXI1	IGSF21	0.323176
MXI1	GPRC5C	4.88496
MXI1	PLEKHH1	0.462375
MXI1	TMEM47	0.759555
MXI1	MIR210HG	3.45406
MXI1	SMAP1	0.579004
MXI1	STXBP2	1.08528
MXI1	KDM5B	2.80827
MXI1	MPP2	2.0057
MXI1	MMP11	0.637778
MXI1	PGM1	7.16353
MXI1	TSHZ1	0.318161
MXI1	ABHD11	0.472854
MXI1	IGLON5	0.349043
MXI1	FDXR	2.63762
MXI1	SUSD2	2.78373
MXI1	PFKFB4	39.1181
MXI1	TMEM154	0.435947
MXI1	MFNG	0.54933
MXI1	FOXH1	1.03705
MXI1	DMD	0.71173
MXI1	KANK1	0.453255
MXI1	SLC44A2	4.63022
MXI1	TRIB3	1.08754
MXI1	COX7A2L	0.312305
MXI1	SCNN1A	3.24033
MXI1	KAT7	0.398392
MXI1	STK32C	0.456031
MXI1	SHTN1	0.913022
MXI1	CABIN1	3.46871
MXI1	CLK4	0.948234
MXI1	PPM1H	3.2944
MXI1	CYR61	0.450943
MXI1	WDR86	0.762991
MXI1	PAM	0.446805
MXI1	UNC5A	1.54756
MXI1	HAS2	0.499033
MXI1	GXYLT1	0.698628
MXI1	RARB	0.324941
MXI1	SNHG8	0.307016
MXI1	GAD1	1.12936
MXI1	CNNM4	7.08056
MXI1	OLFML3	0.278785
MXI1	BHLHE40	28.5069
MXI1	LENG9	0.576251
MXI1	CROCC	0.391625
MXI1	PPDPF	1.3118
MXI1	CHD2	0.3432
MXI1	TRIP10	0.485308
MXI1	ENO2	22.5009
MXI1	VLDLR	0.363054
MXI1	ELL2	4.43437
MXI1	H1F0	16.9494
MXI1	SYT7	1.06288
MXI1	CLDN6	0.291461
MXI1	SETD5	0.288618
MXI1	DDIT4	62.9455
MXI1	KMT2E	7.54066
MXI1	CARMIL2	0.923295
MXI1	ARHGAP33	0.760069
MXI1	UCKL1	1.52747
MXI1	TCEA3	4.01656
MXI1	SHD	0.563375
MXI1	KLHDC9	0.963822
MXI1	DLX3	2.48106
MXI1	INF2	1.62282
MXI1	UBE2H	2.43502
MXI1	RHBDF1	1.80341
MXI1	RAB6B	3.97824
MXI1	SPNS2	0.61391
MXI1	NDRG2	0.302887
MXI1	PFKFB3	8.86472
MXI1	SLC29A1	1.26946
MXI1	DDR2	0.701478
MXI1	BMT2	1.16394
MXI1	CHST2	0.307681
MXI1	TUBB2B	2.59404
MXI1	ORMDL3	0.410658
MXI1	DMTF1	0.737516
MXI1	ADAMTS8	0.559982
MXI1	OLFM1	0.278994
MXI1	FAM83F	0.528672
MXI1	MITF	0.334633
MXI1	RHOT1	0.386815
MXI1	ANPEP	0.331763
MXI1	KIT	0.313055
MXI1	AFTPH	0.46987
MXI1	BCKDK	0.817705
MXI1	GOLPH3L	0.938484
MXI1	HES7	5.33021
MXI1	NFKBID	0.518321
MXI1	UGP2	0.347545
MXI1	SLC16A2	0.536365
MXI1	KAT2B	0.67777
MXI1	TC2N	4.50741
MXI1	NRSN2-AS1	0.374826
MXI1	BRSK1	0.830533
MXI1	ZNF217	0.589786
MXI1	ANGPTL4	1.46144
MXI1	FBL	0.475944
MXI1	BARX1	14.2946
MXI1	TNIP1	0.443274
MXI1	MAPK13	0.313762
MXI1	DSP	0.89577
MXI1	LINC01001	0.324258
MXI1	NEDD4L	0.583549
MXI1	OLFML2A	1.47147
MXI1	ANO1	0.437773
MXI1	LRRC1	0.732203
MXI1	SEZ6L	0.480788
MXI1	TMEFF1	0.680505
MXI1	GCNT1	2.70792
MXI1	RASGEF1A	0.364493
MXI1	CNFN	1.10106
MXI1	NME1	0.315274
MXI1	LINC01405	2.02785
MXI1	OBSL1	4.62972
MXI1	PCAT6	10.0186
MXI1	RHPN2	0.834275
MXI1	TSPYL2	0.403058
MXI1	SERINC2	0.453538
MXI1	DIAPH2	0.501207
MXI1	SP5	1.19962
MXI1	ZSCAN18	1.16045
MXI1	CDH1	5.23571
MXI1	ROR2	0.785096
MXI1	ARL17B	0.36662
MXI1	FCHO1	0.63027
MXI1	GOLGA8A	5.20931
MXI1	SDK1	0.407321
MXI1	UNC119	1.30533
MXI1	CEP250	0.424919
MXI1	WIPF3	0.370886
MXI1	TRH	5.38013
MXI1	CA11	0.964708
MXI1	CXCL12	0.309226
MXI1	P4HA1	42.6166
MXI1	ZNRF2	1.37674
MXI1	INTU	0.53771
MXI1	NOL3	3.24625
MXI1	MKRN1	2.37739
MXI1	CRACR2B	0.697191
MXI1	DGAT2	0.469001
MXI1	F11R	4.77982
MXI1	FAM83B	3.89462
MXI1	IRF6	0.63596
MXI1	GBE1	5.35184
MXI1	DTX4	1.2509
MXI1	AK4	2.53478
MXI1	REST	0.594897
MXI1	SMIM24	3.30516
MXI1	MSX2	1.02279
MXI1	TMEM54	5.51144
MXI1	FAM189B	0.478064
MXI1	NFKBIL1	1.22448
MXI1	PPP1CB	3.43537
MXI1	TBC1D9	0.3875
MXI1	RRAGD	6.69031
MXI1	CLIC4	0.346772
MXI1	TMEM52	6.45028
MXI1	HRC	6.79264
MXI1	MEGF6	0.994432
MXI1	SUCO	1.88783
MXI1	MTF2	0.343751
MXI1	IP6K2	0.54165
MXI1	MAST1	8.5489
MXI1	PRR13	0.495835
MXI1	HAGHL	0.35
MXI1	UROD	0.498688
MXI1	EIF3J	0.401032
MXI1	GRPEL1	0.572893
MXI1	RNF43	1.10481
MXI1	IMMP2L	0.694448
MXI1	USP35	1.79545
MXI1	ANO10	2.19678
MXI1	DNAJC16	0.476317
MXI1	SPAG4	1.98584
MXI1	AMN	0.321521
MXI1	SLC7A8	1.6556
MXI1	MAP3K9	1.56051
MXI1	NADSYN1	0.52696
MXI1	SERINC5	1.59339
MXI1	CCDC88B	0.364653
MXI1	CR1L	1.6741
MXI1	DESI2	0.344919
MXI1	SAPCD2	0.51151
MXI1	PRSS8	23.8678
MXI1	DTNA	3.68859
MXI1	CLK2	0.564753
MXI1	IFT46	0.429897
MXI1	KYAT3	0.334718
MXI1	FEM1C	1.56259
MXI1	HDAC3	0.930193
MXI1	ZNF610	0.471629
MXI1	DYNLT3	0.359886
MXI1	ARL4C	2.83428
MXI1	TNNI3	0.934107
MXI1	ARHGEF39	0.847851
MXI1	STOM	0.602326
MXI1	CPNE3	0.601213
MXI1	TMEM191B	1.29003
MXI1	TMEM191C	0.324954
MXI1	CHPF	0.64594
MXI1	SLC2A1	41.7833
MXI1	ABHD4	0.507598
MXI1	AUH	0.641757
MXI1	FGF11	12.0753
MXI1	HS3ST3A1	0.287488
MXI1	CNTNAP4	0.331797
MXI1	HSPB8	0.407986
MXI1	SLC25A42	0.710781
MXI1	TMEM159	0.984304
MXI1	SRSF4	0.30888
MXI1	SLC9A5	0.755401
MXI1	TSC1	0.474074
MXI1	FST	0.305657
MXI1	TTC39A	0.435502
MXI1	TRPM4	2.19621
MXI1	KLF5	1.91997
MXI1	GPI	13.8478
MXI1	ADAMTSL4	1.82858
MXI1	NPIPB15	0.343229
MXI1	DHCR7	1.84631
MXI1	KRT7	1.25969
MXI1	XAB2	0.364713
MXI1	PIK3C2A	2.33077
MXI1	PTPN6	0.648607
MXI1	DCAF11	0.486787
MXI1	ZNF436-AS1	1.97463
MXI1	PRSS16	0.458954
MXI1	TUB	0.517043
MXI1	RAB6A	0.860384
MXI1	FREM2	0.790288
MXI1	CSPG5	1.98495
MXI1	FADS6	4.2031
MXI1	NMB	2.24426
MXI1	TMEM9	2.05852
MXI1	NARS2	0.768998
MXI1	GPR157	0.998419
MXI1	RAB20	16.5215
MXI1	ASNS	4.89314
MXI1	ARMC10	0.358489
MXI1	ELP2	0.387835
MXI1	ISCA1	6.36771
MXI1	PXN-AS1	0.355905
MXI1	MIR34AHG	1.3156
MXI1	SLC7A5	8.83726
MXI1	ABTB1	1.47663
MXI1	GALK1	1.04284
MXI1	MARVELD2	0.282754
MXI1	SNED1	0.909274
MXI1	ETFB	0.504477
MXI1	NCKIPSD	2.27478
MXI1	KCTD13	0.478164
MXI1	CCNI	0.752691
MXI1	ACTN3	1.27555
MXI1	GUCA1A	3.40268
MXI1	STARD10	2.64049
MXI1	CIART	3.86068
MXI1	BNIPL	3.30398
MXI1	TFAP2C	3.11703
MXI1	PPP1R16A	0.772376
MXI1	AVPI1	5.84697
MXI1	TCEAL3	0.371181
MXI1	VRTN	0.532629
MXI1	P4HA2	5.51491
MXI1	TMEM101	4.30686
MXI1	DEF6	1.41277
MXI1	USP28	1.02921
MXI1	COPS2	0.84666
MXI1	LMO1	2.21927
MXI1	HK1	0.444508
MXI1	HES6	10.8582
MXI1	ASGR1	2.18495
MXI1	ACBD5	8.98027
MXI1	RTN3	0.318927
MXI1	FAM184A	1.204
MXI1	ARHGEF9	0.746493
MXI1	TUFT1	3.64674
MXI1	OGT	0.364999
MXI1	CKB	0.831439
MXI1	AEN	0.292065
MXI1	UFL1	0.449088
MXI1	LINC01588	0.372456
MXI1	SLC25A11	0.285446
MXI1	C16orf87	0.759175
MXI1	KIAA0895L	2.2196
MXI1	MEOX2	0.351814
MXI1	DLG2	0.471837
MXI1	SYNGAP1	2.02861
MXI1	ITPA	0.312804
MXI1	RRAS	0.364113
MXI1	CXorf57	0.733326
MXI1	DYM	0.492734
MXI1	DNAJB2	7.79279
MXI1	TMEM161A	0.429431
MXI1	HNRNPM	0.665716
MXI1	SLC39A8	1.12619
MXI1	LRAT	0.681396
MXI1	OAT	0.932355
MXI1	CSRNP3	0.7426
MXI1	FRAS1	0.42886
MXI1	SPON1	0.376627
MXI1	GFOD2	0.567785
MXI1	TMEM39A	0.738832
MXI1	WARS2	0.682301
MXI1	SLC2A14	1.12394
MXI1	ATM	0.739557
MXI1	TRAPPC6A	0.418682
MXI1	ZSCAN20	0.479023
MXI1	ILVBL	0.949331
MXI1	ING1	0.727704
MXI1	FAM104A	0.277704
MXI1	PAAF1	1.53885
MXI1	ARMC7	0.391769
MXI1	TOP1MT	0.463163
MXI1	PDHX	0.355349
MXI1	HSPA2	0.896811
MXI1	LAMP2	1.56546
MXI1	ZBTB11-AS1	0.354105
MXI1	RSRC2	0.584618
MXI1	SERTM1	0.326998
MXI1	DHPS	0.550304
MXI1	NOG	2.79419
MXI1	MT1E	1.0963
MXI1	ELMO1	0.29421
MXI1	CPD	0.289788
MXI1	PI16	0.478306
MXI1	EMC2	0.293259
MXI1	LAPTM5	0.434181
MXI1	CCT8	0.364977
MXI1	HSPA13	0.340265
MXI1	SPTLC3	0.778422
MXI1	CXADR	0.433939
MXI1	ESRP2	0.65034
MXI1	AK2	4.56221
MXI1	NOB1	1.37591
MXI1	TNKS	1.53071
MXI1	CYP11A1	0.522455
MXI1	MDM2	0.798038
MXI1	SRP54	0.956089
MXI1	TSTD1	2.63472
MXI1	GPT2	27.3833
MXI1	ZNF143	4.22435
MXI1	CHAC1	0.574187
MXI1	SCD	1.74007
MXI1	CCDC151	3.60553
MXI1	LCMT1	0.414102
MXI1	PDPN	0.283689
MXI1	MXD1	1.87448
MXI1	TOMM20	1.77662
MXI1	GRHL3	1.63379
MXI1	ZNF395	3.81512
MXI1	ATOH8	0.367864
MXI1	BNIP3L	7.66754
MXI1	TET1	1.43249
MXI1	LEMD1	1.51782
MXI1	ACVR1B	2.41694
MXI1	OVOL2	1.88613
MXI1	RPL35A	0.534579
MXI1	SRGN	2.94552
MXI1	KDM7A	5.37222
MXI1	BMX	0.450243
MXI1	NMNAT2	0.814914
MXI1	CBLC	0.379153
MXI1	BORCS5	0.643315
MXI1	SIAH2	0.279366
MXI1	SENP8	0.553024
MXI1	DAPK2	0.861094
MXI1	PDLIM1	0.375192
MXI1	UBAC2	0.333125
MXI1	FMR1	0.309307
MXI1	ZNF410	0.299244
MXI1	RASSF1	2.19777
MXI1	GALNT3	0.310734
MXI1	TMEM192	0.394344
MXI1	DHODH	0.887889
MXI1	HOXA10	0.567972
MXI1	HNRNPAB	0.485696
MXI1	SBF2-AS1	0.35243
MXI1	FBXO27	5.39634
MXI1	RRS1	0.377264
MXI1	AJUBA	0.625238
MXI1	FBXO42	0.816851
MXI1	ACYP1	0.365712
MXI1	TPD52	40.3845
MXI1	TTC39B	0.389278
MXI1	WDR45B	16.5734
MXI1	SNRNP48	0.72208
MXI1	RYBP	0.381591
MXI1	RAB11A	0.301002
MXI1	FMO1	0.299678
MXI1	C18orf25	2.67423
MXI1	LRP4	0.301224
MXI1	CNTNAP1	0.314988
MXI1	OPA3	0.319937
MXI1	KIAA1324	2.52258
MXI1	PDLIM4	1.55813
MXI1	PSAP	0.590175
MXI1	HMGB1	0.617447
MXI1	RHOV	1.3854
MXI1	SLC22A18	4.30687
MXI1	CDC14A	0.294586
MXI1	ZSCAN30	0.337237
MXI1	SYP	0.491093
MXI1	ARC	2.20967
MXI1	ENO1	12.2159
MXI1	RBPMS	0.432126
MXI1	USP25	4.87657
MXI1	H3F3B	0.618593
MXI1	CCDC22	0.378352
MXI1	CLDN10	0.544653
MXI1	NOTUM	1.54985
MXI1	PROCR	0.285295
MXI1	GARS	1.77754
MXI1	SLC26A6	1.66266
MXI1	GADD45A	8.01706
MXI1	LINC00937	0.555479
MXI1	CLCN5	1.36084
MXI1	RPS4X	0.409338
MXI1	MESP1	1.28598
MXI1	PCMTD2	0.953743
MYB	EZH2	0.289432
MYB	WEE1	0.287885
MYB	NR3C1	0.644179
MYB	SLC16A1	2.07107
MYB	PHF19	0.317873
MYB	ZBTB21	0.828457
MYB	DCAKD	0.319766
MYB	NR4A3	0.516014
MYB	GSE1	1.01828
MYB	BCOR	1.29397
MYB	SNTB1	0.291613
MYB	FOXO3	0.525716
MYB	HMGB2	0.331638
MYB	DST	0.348242
MYB	KCNH2	4.12597
MYB	NEU3	0.430311
MYB	SLC27A5	0.493702
MYB	MET	2.33866
MYB	UBXN10-AS1	0.285696
MYB	ATP8B3	0.762926
MYB	MITF	0.389524
MYB	ZFPM2	0.600156
MYB	PRKD3	0.324513
MYB	LARP1B	2.0221
MYB	L3MBTL3	0.448947
MYB	DOT1L	0.280772
MYB	PIPOX	0.567042
MYB	FAM184A	0.299726
MYB	NECAP1	1.24892
MYB	SNHG12	0.557467
MYB	PIEZO1	0.384124
MYB	UNC5D	0.937679
MYB	ITPR1	0.451775
MYB	RHOH	0.342495
MYB	NBPF12	0.45042
MYB	SAMD11	0.331201
MYB	CALB2	0.546257
MYB	DUSP6	0.373364
MYB	KDM8	0.464514
MYB	NIPSNAP3A	0.56489
MYB	USP27X	9.21971
MYB	PALMD	0.64984
MYB	ELOVL7	2.70823
MYB	OLFM2	0.370676
MYB	SLC2A14	5.72496
MYB	BTK	5.90163
MYB	TNFSF10	0.820942
MYB	AMMECR1	0.34479
MYB	GALNT13	0.481424
MYB	VLDLR	2.59883
MYB	MIF-AS1	0.515828
MYB	INPP1	0.385988
MYB	RGS6	0.52438
MYB	SLC16A10	0.48999
MYB	SLC6A9	1.05749
MYB	RAP1A	0.285194
MYB	FKRP	8.11183
MYB	C1QTNF4	1.30773
MYB	RBM38	0.831785
MYB	SLC16A6	0.864438
MYB	GLS	0.551157
MYB	ZNF644	0.410745
MYB	SLC24A1	0.317952
MYB	CACNA1A	0.489286
MYB	LRIG3	1.40608
MYB	ADGRG6	5.2345
MYB	LINC00937	0.509234
MYB	ZBTB5	0.591034
MYB	RUNX1	8.57911
MYB	SYTL2	0.831603
MYB	GRAP2	5.56568
MYB	CPEB3	1.63829
MYB	CD55	0.560529
MYB	CLEC11A	1.6575
MYB	MICAL1	0.354965
MYB	TMBIM1	3.33206
MYB	ARHGAP20	0.608371
MYB	OCRL	0.893526
MYBL1	PHF7	1.92202
MYBL1	EZH2	4.21354
MYBL1	ERI2	4.79064
MYBL1	RFX2	3.13298
MYBL1	NCAM1	0.418796
MYBL1	SFMBT1	1.41855
MYBL1	POU3F3	0.949993
MYBL1	ADGRG1	0.341036
MYBL1	SPAG1	1.21086
MYBL1	CEP112	3.3727
MYBL1	KCTD1	2.36239
MYBL1	TMX4	1.07498
MYBL1	MXD3	9.83532
MYBL1	CCP110	0.964066
MYBL1	FBXO43	2.0771
MYBL1	ATP23	0.551819
MYBL1	KANSL1L	3.19975
MYBL1	FAM161A	2.18863
MYBL1	ASF1B	1.25752
MYBL1	CTDSPL2	6.458
MYBL1	SLC4A4	4.21815
MYBL1	TDRD7	0.297573
MYBL1	DTL	0.422007
MYBL1	NUCB2	0.61278
MYBL1	RELN	4.85496
MYBL1	HNRNPLL	0.395571
MYBL1	CADM2	0.919472
MYBL1	YPEL1	23.9013
MYBL1	SOX11	0.35912
MYBL1	MND1	0.285753
MYBL1	PLEKHH2	0.441906
MYBL1	UBR7	0.812497
MYBL1	RASSF1	0.344137
MYBL1	PURG	0.769247
MYBL1	USP1	0.580032
MYBL1	GAS2L3	0.38935
MYBL1	KIAA0586	0.664741
MYBL1	ERGIC2	0.453635
MYBL1	ZBTB20	1.11316
MYBL1	SLC27A5	0.571452
MYBL1	RORB	2.07617
MYBL1	NCAM2	4.89887
MYBL1	HMGB2	1.27274
MYBL1	FBXW7	0.712496
MYBL1	STMN1	1.10318
MYBL1	RHEB	0.327996
MYBL1	RNF24	0.284401
MYBL1	CBX5	0.301096
MYBL1	SEMA3C	0.82737
MYBL1	HYLS1	2.61249
MYBL1	LINC01152	0.546304
MYBL1	MRPS6	1.07022
MYBL1	CHSY1	0.975444
MYBL1	TBX2-AS1	6.33282
MYBL1	GDF5	2.19073
MYBL1	C1QL1	3.28889
MYBL1	DNMT1	0.282353
MYBL1	SLC25A53	0.295192
MYBL1	FABP7	2.71699
MYBL1	NOVA1	0.355448
MYBL1	GPSM2	0.440958
MYBL1	EMX2	1.21828
MYBL1	NOTCH2NL	0.571037
MYBL1	SMCO4	0.326336
MYBL1	FANCL	1.66093
MYBL1	SLC6A15	0.534606
MYBL1	PDE4DIP	1.35933
MYBL1	PSD3	1.06949
MYBL1	PCP4	18.1223
MYBL1	RALGPS2	0.646189
MYBL1	CEP57L1	0.711466
MYBL1	NCOA7	0.643791
MYBL1	STON2	0.293697
MYBL1	DNAJB5	0.404468
MYBL1	EFNA5	0.291806
MYBL1	GAS6	0.468334
MYBL1	CDK8	0.496792
MYBL1	HOXC4	0.420976
MYBL1	GPR85	3.25942
MYBL1	ATL3	0.601289
MYBL1	CEP70	0.328228
MYBL1	RXFP2	0.442667
MYBL1	HMGN5	0.67725
MYBL1	CENPJ	4.68706
MYBL1	ADORA2B	0.504375
MYBL1	E2F3	0.440329
MYBL1	ACAN	0.684282
MYBL1	RTTN	0.357149
MYBL1	TENM3	0.916355
MYBL1	CA14	0.539695
MYBL1	SP8	1.00979
MYBL1	LINGO1	0.580934
MYBL1	WNT2	0.335465
MYBL1	SRRM2-AS1	1.68102
MYBL1	LRP1B	0.678498
MYBL1	NRG1	0.609289
MYBL1	CEP44	0.590377
MYBL1	NPAS3	2.92526
MYBL1	STARD8	0.494204
MYBL1	DKK1	0.292571
MYBL1	REPS2	1.22188
MYBL1	PLK4	1.48377
MYBL1	HOXB4	1.65371
MYBL1	AMN1	0.947714
MYBL1	CENPL	1.08485
MYBL1	ZNF574	0.299604
MYBL1	CDKN2C	40.2865
MYBL1	NFIC	0.564658
MYBL1	NRXN1	0.408651
MYBL1	GABRA1	0.383277
MYBL1	CDKN2D	27.2512
MYBL1	ARHGEF3	0.593465
MYBL1	FOXB1	0.520558
MYBL1	ENOX1	0.736708
MYBL1	NMU	6.87842
MYBL1	RPS6KA5	1.60156
MYBL1	NFASC	0.845915
MYBL1	TMSB4Y	1.35393
MYBL1	KCNMB2	4.67719
MYBL1	MSI1	0.331208
MYBL1	DMD	2.8019
MYBL1	VWC2	2.72573
MYBL1	MYBL1	1
MYBL1	NR2F2	0.302482
MYBL1	HOXA-AS3	1.25446
MYBL1	GOLGA8B	0.324968
MYBL1	LMO7	0.40303
MYBL1	NLGN1	6.95065
MYBL1	NCAPG	1.24102
MYBL1	CHRDL1	1.62499
MYBL1	REV3L	1.29796
MYBL1	RBBP7	1.99981
MYBL1	PTN	0.714791
MYBL1	OSR2	0.893797
MYBL1	SCN2A	3.36075
MYBL1	GREB1L	0.371833
MYBL1	PPM1E	0.442069
MYBL1	SOGA1	0.368832
MYBL1	NUP50	0.916681
MYBL1	CDH6	0.442226
MYBL1	GOLGA8A	0.78778
MYBL1	RGS7BP	0.322646
MYBL1	DKK2	0.649129
MYBL1	FANCI	0.978939
MYBL1	BVES	4.09171
MYBL1	SLCO1A2	0.328752
MYBL1	LINC01003	0.841191
MYBL1	ZBTB38	0.297426
MYF6	HCFC2	0.494417
MYF6	HOXA6	0.871511
MYF6	TSHZ3	0.708696
MYF6	WDPCP	2.39953
MYF6	TMEM132C	0.755656
MYF6	ASS1	0.567953
MYF6	OXNAD1	0.61986
MYF6	DACH2	0.278308
MYF6	OSBPL6	3.44576
MYF6	INHBE	1.87769
MYF6	FBXO32	5.30322
MYF6	MYF6	1
MYF6	PPP1R12B	0.725255
MYF6	DMTF1	0.287255
MYF6	DGKA	0.337949
MYF6	DNAJC14	0.341312
MYF6	FAM160A1	1.01916
NANOG	SFRP2	1.21232
NANOG	HES6	8.62548
NANOG	PIPOX	6.48255
NANOG	AGO1	2.11006
NANOG	STOX2	13.8982
NANOG	GPRC5B	4.88587
NANOG	BCL11B	4.3318
NANOG	NANOG	1
NANOG	SIX3	17.9826
NANOG	TLE1	1.61708
NANOG	ETV4	16.3962
NANOG	SEPHS1	22.5457
NANOG	MB21D2	0.296176
NANOG	ATP1B2	0.451945
NANOG	KIF21A	8.08987
NANOG	BCL11A	0.997536
NANOG	WWC2	0.526007
NANOG	PPARGC1B	1.44341
NANOG	MYCNOS	3.97099
NANOG	DUSP6	0.488299
NANOG	JADE1	0.744667
NANOG	LEFTY1	11.9209
NANOG	BEND3	1.14799
NANOG	SP8	7.23936
NANOG	IRX2	2.08933
NANOG	RBM47	30.889
NANOG	CAMKV	5.21503
NANOG	OLFM2	0.350433
NANOG	NBEA	1.06929
NANOG	TMSB4X	0.287611
NANOG	CTBP2	0.574554
NANOG	RPRM	0.335396
NANOG	PHC1	8.78414
NANOG	JAZF1	0.413641
NANOG	PPP2R2B	23.1565
NANOG	GRID2	16.0993
NANOG	GBX2	6.55164
NANOG	FOXH1	1.36115
NANOG	SALL3	2.93815
NANOG	FGF8	0.551213
NANOG	TOX3	0.511928
NANOG	RET	0.550713
NANOG	ZFAND6	0.65844
NANOG	ANO4	0.33854
NANOG	B3GALT1	0.673049
NANOG	IQGAP2	1.71415
NANOG	ZNF589	1.28286
NANOG	PLS1	1.63219
NANOG	TMEM266	2.47224
NANOG	ETV1	2.74498
NANOG	FOXD3	1.21005
NANOG	RABGAP1L	1.00321
NANOG	PPM1B	0.455813
NANOG	AMMECR1	0.513852
NANOG	FIBCD1	0.560277
NANOG	CRMP1	0.391318
NANOG	DPYSL3	0.83182
NANOG	FAM222B	0.48784
NANOG	CPT1A	1.02837
NANOG	FOXN3	1.95949
NANOG	ZNF595	1.4097
NANOG	SYT6	5.9171
NANOG	GDF3	27.2128
NANOG	SNRPN	0.51336
NANOG	MAL2	9.65811
NANOG	NEFM	0.552995
NANOG	FERMT1	6.01863
NANOG	EPHA1-AS1	0.568206
NANOG	EPHA1	21.3086
NANOG	ST8SIA3	1.17801
NANOG	USP44	8.99224
NANOG	PAK1	2.66573
NANOG	NTS	0.437189
NELFE	BAG6	1.16303
NELFE	TRMT112	0.478259
NELFE	PSMD13	0.370792
NELFE	EPN1	0.664339
NELFE	ZNF865	0.415757
NELFE	PFKM	0.794099
NELFE	GLYCTK	0.75455
NELFE	HARS2	0.598603
NELFE	EMC4	0.346191
NELFE	ZCCHC9	1.24637
NELFE	YKT6	1.11974
NELFE	USF1	0.689469
NELFE	MANBAL	1.84584
NELFE	TPRKB	1.92078
NELFE	NELFE	1
NELFE	TRIM41	0.449236
NELFE	ROMO1	0.743686
NELFE	NOSIP	0.406912
NELFE	CD2BP2	0.612363
NELFE	CCZ1	0.373432
NELFE	DR1	0.321035
NELFE	MTMR4	0.544406
NELFE	GBA2	2.1042
NELFE	NSA2	0.284951
NELFE	GATAD1	1.34596
NELFE	EIF3L	0.438005
NELFE	GEMIN8	1.78885
NELFE	TIMMDC1	0.493845
NELFE	EIF4E2	1.6195
NELFE	AURKAIP1	0.320098
NELFE	NDUFA13	0.546342
NELFE	NAA60	0.746978
NELFE	KRIT1	0.447757
NELFE	MOCS3	1.38233
NELFE	PRPF19	0.390019
NELFE	ERCC5	1.45086
NELFE	SHQ1	0.486117
NELFE	DISP1	0.812222
NELFE	PSMD6	0.577011
NELFE	PICK1	0.334733
NELFE	COA5	0.803096
NELFE	CCDC51	0.852625
NELFE	NUDT5	1.29457
NELFE	LIMD2	0.902365
NELFE	PPAN	0.70618
NELFE	PATL1	2.71493
NELFE	SH3BP5L	0.694151
NELFE	TAF1A	0.415403
NELFE	SCAF1	0.35346
NELFE	ZDHHC7	0.439841
NELFE	AP2B1	0.657006
NELFE	BBIP1	1.2145
NELFE	CMC4	0.823059
NELFE	EIF2B1	2.48927
NELFE	POLDIP3	1.91255
NELFE	FAM200A	0.552738
NELFE	TMUB2	0.377175
NELFE	TBP	0.643974
NELFE	PPP4C	0.762017
NELFE	TINF2	1.31029
NELFE	TBC1D22A	0.925684
NELFE	USP19	0.4856
NELFE	VANGL2	1.57239
NELFE	ZNF579	1.47137
NELFE	ZNHIT2	1.73767
NELFE	HSPBP1	3.74589
NELFE	INIP	1.05047
NELFE	CDK11B	1.076
NELFE	FBXL18	0.356111
NELFE	YAE1D1	0.816285
NELFE	UQCRH	1.60279
NELFE	OTUB1	0.778308
NELFE	ZNF7	1.12772
NELFE	INTS3	0.876331
NELFE	NPW	2.85415
NELFE	TRO	0.876649
NELFE	KLHL15	0.541579
NELFE	SCNM1	0.878181
NELFE	MEA1	0.302122
NELFE	EIF3K	0.540419
NELFE	MED25	0.427361
NELFE	GSKIP	0.485362
NELFE	MYO1C	0.453259
NELFE	COG4	0.513785
NELFE	CCT7	0.985451
NELFE	UTP23	0.826147
NELFE	SMUG1	1.52575
NELFE	GNB2	0.413871
NELFE	RRNAD1	0.660669
NELFE	RPS6	0.385175
NELFE	HSPE1	0.2974
NELFE	ASB3	0.664571
NELFE	EXOSC3	1.68334
NELFE	MAP3K11	0.395258
NELFE	THAP7	1.15734
NELFE	PPIH	2.00258
NELFE	GTF2F1	0.38848
NELFE	KLHDC4	0.639597
NELFE	ZNF622	0.581443
NELFE	CDC34	0.523506
NELFE	LYL1	0.88185
NELFE	UNC119	0.338316
NELFE	FAM84B	0.361283
NELFE	MN1	0.789467
NELFE	B9D1	1.20721
NELFE	EIF5A	1.2547
NELFE	TIMM10	0.867801
NELFE	SNRPB	0.457554
NELFE	EIF3C	0.385519
NELFE	CCDC25	0.31902
NELFE	MRPS16	2.18664
NELFE	POLDIP2	0.301461
NELFE	NXN	0.602002
NELFE	CLDN7	0.483132
NELFE	TBRG4	1.32984
NELFE	ANAPC11	0.469553
NELFE	GPN2	1.81942
NELFE	AKT1S1	0.560557
NELFE	POLL	0.917394
NELFE	ZDHHC4	0.64355
NELFE	ZNF394	1.04861
NELFE	ACTB	0.779782
NELFE	SNRPD2	1.12812
NELFE	GABPB1	0.453082
NELFE	VTA1	0.514767
NELFE	VPS25	1.85386
NELFE	BORCS5	0.296548
NELFE	MRPL28	1.48344
NELFE	KLHL28	0.505873
NELFE	DAPK1	0.404166
NELFE	FAM207A	0.793924
NELFE	ANKS3	0.887542
NELFE	LEPROTL1	0.291997
NELFE	PPME1	0.720108
NELFE	FRA10AC1	0.302476
NELFE	MTG2	0.762796
NELFE	RND1	0.455739
NELFE	FUZ	0.305305
NELFE	MEIS3	0.505264
NELFE	PCID2	0.42739
NELFE	JADE1	0.766699
NELFE	MAPK7	0.53202
NELFE	ABCB7	0.459041
NELFE	RHOT2	3.67057
NELFE	SPG21	0.479856
NELFE	MYL12B	0.432562
NELFE	HEATR1	0.777764
NELFE	APTX	0.579994
NELFE	MRPS22	0.519748
NELFE	STK36	0.293369
NELFE	HIPK1	0.748605
NELFE	LPAR2	1.39457
NELFE	ZNF224	0.454736
NELFE	COX15	0.313167
NELFE	SOX13	0.284698
NELFE	HSBP1	0.931976
NELFE	MRPS18A	3.73896
NELFE	OTUD5	1.29804
NELFE	TBPL1	0.331534
NELFE	ZNF45	0.365956
NELFE	PSMG3-AS1	0.984717
NELFE	TBX5	0.775805
NELFE	ALYREF	0.39911
NELFE	NR1H3	0.629022
NELFE	AAGAB	0.341761
NELFE	OGFOD2	1.61613
NELFE	MINK1	0.692964
NELFE	HBEGF	0.331487
NELFE	ZNF780A	0.405068
NELFE	EMG1	0.831809
NELFE	DMAP1	3.71115
NELFE	TAF10	1.21385
NELFE	MAP3K8	0.418541
NELFE	ISY1	0.347163
NELFE	AHCYL1	2.34071
NELFE	SZT2	0.62774
NELFE	EARS2	2.96932
NELFE	JMJD8	0.793212
NELFE	NOC2L	0.620147
NELFE	KREMEN1	1.0352
NELFE	TMEM223	1.06601
NELFE	LIN9	0.343336
NELFE	SYAP1	0.322171
NELFE	ASCC2	0.392108
NELFE	CEP63	1.42626
NELFE	FBXL12	0.390306
NELFE	EIF6	0.391476
NELFE	SUPT3H	0.335673
NELFE	XAB2	0.458572
NELFE	RBMX2	0.808638
NELFE	POLR2J2	0.388875
NELFE	CXADR	0.647998
NELFE	PGS1	0.279334
NELFE	SLC50A1	0.29068
NELFE	GATA4	0.421692
NELFE	ANAPC13	0.582954
NELFE	ZNF585B	0.347077
NELFE	GPS1	2.74373
NELFE	CTPS2	0.34293
NELFE	HOMER1	0.317851
NELFE	ADGRB2	0.309352
NELFE	TPM1	0.396951
NELFE	ALDH16A1	0.414672
NELFE	H2AFY	3.92028
NELFE	SRCAP	0.498689
NELFE	TMEM150C	0.31626
NELFE	SYMPK	0.801245
NELFE	COX17	1.4104
NELFE	SIRT6	1.6894
NELFE	NIFK-AS1	0.551298
NELFE	NPHP4	0.574527
NELFE	NFKBIL1	0.41469
NELFE	SNX3	0.371092
NELFE	ZNF816-ZNF321P	1.54158
NELFE	SH2B1	0.686736
NELFE	RPS5	0.543838
NELFE	ARRDC3	0.628864
NELFE	PTBP1	0.49791
NELFE	PNPLA4	1.34687
NELFE	ERGIC1	0.720742
NELFE	RRP12	0.606654
NELFE	CASZ1	0.482757
NELFE	NUMA1	0.43665
NELFE	WRAP53	0.525183
NELFE	B3GNT5	0.313136
NELFE	MTIF3	0.290722
NELFE	MRPL40	0.395585
NELFE	C3orf14	0.28725
NELFE	C15orf39	0.535849
NELFE	POLRMT	0.526656
NELFE	CTDSPL2	0.425964
NELFE	HMBS	0.688614
NELFE	C8orf82	1.40104
NELFE	MID1	0.409116
NELFE	DHX34	1.87839
NELFE	SEMA4B	0.613796
NELFE	DARS	1.74358
NELFE	SALL3	0.490623
NELFE	BMP4	1.02118
NELFE	ZNF611	0.590079
NELFE	LRRN2	1.26149
NELFE	WDR73	0.305489
NELFE	PLEKHG3	0.567897
NELFE	PSMC3IP	2.77157
NELFE	CXXC1	0.385525
NELFE	PSME3	0.460563
NELFE	SERP2	2.04297
NELFE	RRN3	0.80728
NELFE	PHKA2	0.685204
NELFE	C5orf30	0.603602
NELFE	WDR61	1.18366
NELFE	RFC4	0.460672
NELFE	MRPL51	0.961207
NELFE	LRRC75A	0.788189
NELFE	FANCD2	0.727012
NELFE	HOXB4	0.839052
NELFE	SNX33	0.402354
NELFE	TTLL1	1.53796
NELFE	PIDD1	0.894253
NELFE	SLC9A3R1	0.320311
NELFE	DENND4C	0.342323
NELFE	SLC35A4	0.873855
NELFE	MRPL16	1.43197
NELFE	BORA	0.3677
NELFE	ZSCAN5A	0.333677
NELFE	SSRP1	1.4832
NELFE	IFT22	0.536455
NELFE	BCR	0.395649
NELFE	MGAT3	0.377128
NELFE	GPSM1	0.406572
NELFE	MAML1	0.366492
NELFE	TCOF1	2.597
NELFE	CIB2	0.796537
NELFE	PDPK1	0.403677
NELFE	SNAP23	0.622412
NELFE	SERTAD2	2.43199
NELFE	C15orf41	1.49384
NELFE	ZNF182	0.378923
NELFE	TMEM175	2.04911
NELFE	UXT	0.530937
NELFE	PLXNB1	0.722169
NELFE	CRLF1	0.608579
NELFE	LINC01503	0.370019
NELFE	ADCY7	0.787164
NELFE	CCDC171	0.283472
NELFE	RPLP2	0.355112
NELFE	DCP1A	1.11039
NELFE	SCARA3	0.511471
NELFE	TMEM69	1.80346
NELFE	SDC1	0.578462
NELFE	RCBTB2	0.428634
NELFE	AXIN2	0.75468
NELFE	SLC16A5	0.294951
NELFE	LIMD1	0.363988
NELFE	PDE2A	0.315062
NELFE	CNR1	0.672935
NELFE	IMPA1	0.354137
NELFE	PFDN6	0.500819
NELFE	GPRIN1	3.01766
NELFE	ANXA6	0.365509
NELFE	ODC1	0.459488
NELFE	CXXC5	1.23063
NELFE	C8orf88	0.473773
NELFE	AKTIP	0.559036
NELFE	CDH3	0.346065
NELFE	SNHG10	0.337826
NELFE	WWC1	0.30294
NELFE	PRDM6	0.350941
NELFE	TMEM92	0.872251
NELFE	MTFR2	0.532545
NELFE	DLK2	0.281037
NELFE	ERI1	0.294301
NELFE	CSRNP1	0.943988
NELFE	PLEKHA6	1.19807
NELFE	DPM2	0.952846
NELFE	KIAA0040	0.811608
NELFE	ASNSD1	0.307042
NELFE	GOLPH3	0.43301
NELFE	RPS2	0.285783
NELFE	FBN3	0.381479
NELFE	PKMYT1	0.518237
NELFE	ELAVL4	0.440419
NELFE	GNG12-AS1	0.287706
NELFE	GTF3C2	0.938027
NELFE	HNRNPA1L2	2.03915
NELFE	SENCR	0.517666
NELFE	TMEM51	1.18856
NELFE	NFX1	0.295416
NELFE	PLGRKT	0.338078
NELFE	RBBP8	0.400464
NELFE	PFKP	0.444025
NELFE	FLOT2	1.15609
NELFE	PGAP3	1.44322
NELFE	FAM198B	0.441852
NELFE	TBKBP1	0.369331
NELFE	POLR2G	0.543231
NELFE	SH3KBP1	0.704206
NELFE	THAP10	0.428519
NELFE	TMSB4X	1.56595
NELFE	ERGIC3	0.721964
NELFE	LSM3	1.39008
NELFE	UBXN11	12.3004
NELFE	DALRD3	1.42545
NELFE	DOCK2	3.69509
NELFE	UQCC2	0.509763
NELFE	CACNB1	0.46228
NELFE	FKBP7	0.30754
NELFE	NRXN1	0.999848
NELFE	ZNF347	0.392555
NELFE	RAB26	0.542241
NELFE	ANP32A	0.48616
NELFE	PTCH1	1.86433
NELFE	ZFP62	0.594164
NELFE	PCGF2	0.301362
NELFE	TMEM200B	0.889992
NELFE	NCBP2	1.05934
NELFE	TRABD	0.387361
NELFE	CARS2	0.445309
NELFE	HNRNPC	1.09253
NELFE	TJAP1	0.282251
NELFE	HOXB9	0.67137
NELFE	MRPL54	1.94523
NELFE	ZBTB45	0.329493
NELFE	SMARCD2	0.309558
NELFE	CINP	4.06096
NELFE	GLE1	0.767976
NELFE	RNASEH2B	2.05885
NELFE	CENPO	1.66616
NELFE	PSMB4	1.66795
NELFE	C19orf48	0.89597
NELFE	IQSEC2	0.413533
NELFE	SIMC1	1.03185
NELFE	C11orf65	0.70795
NELFE	STUB1	0.555178
NELFE	PAQR8	0.613938
NELFE	NTPCR	0.455428
NELFE	PJA1	0.352946
NELFE	ZNF765	1.32388
NELFE	CPXM2	0.294163
NELFE	AAAS	1.06981
NELFE	SF3B3	2.80087
NELFE	MGMT	0.746723
NELFE	SETD6	0.442145
NELFE	CDK16	2.42118
NELFE	CAB39	0.4251
NELFE	AHNAK	1.00893
NELFE	CDKN2AIP	1.93654
NELFE	TRPV2	0.99176
NELFE	GALT	1.50167
NELFE	SIGMAR1	0.285166
NELFE	SDC4	2.70021
NELFE	ANAPC16	0.668336
NELFE	TMEM121	0.460652
NELFE	TATDN1	2.52714
NELFE	WDR5	1.28791
NELFE	L1CAM	1.87164
NELFE	CHAMP1	0.618986
NELFE	DRD2	1.51061
NELFE	SNRNP27	0.383565
NELFE	TBL3	4.33323
NELFE	CDKL3	0.323948
NELFE	CCNYL1	0.303804
NELFE	ST20-AS1	2.02538
NELFE	KCNT2	0.728924
NELFE	AMIGO2	1.07351
NELFE	RGS14	0.376463
NELFE	PDSS1	3.45613
NELFE	LEF1	0.685727
NELFE	PCED1B	0.928425
NELFE	PURA	1.03347
NELFE	RNF208	0.4249
NELFE	CLDN4	0.688356
NELFE	ABHD2	0.348787
NELFE	APEH	2.01466
NELFE	LINC00667	0.527138
NELFE	SLC25A1	1.28527
NELFE	ZNF488	0.323612
NELFE	RALY	0.483476
NELFE	FGF3	2.00879
NELFE	CHGA	0.509811
NELFE	SPA17	0.359084
NELFE	MRPL20	0.330776
NELFE	SMAD3	0.622474
NELFE	ADSL	0.697933
NELFE	STIM1	0.279279
NELFE	SKA3	0.389425
NELFE	RBFOX3	0.43953
NELFE	CPSF2	0.61997
NELFE	GTF2F2	2.17456
NELFE	GALE	0.428855
NELFE	TEAD1	0.606803
NELFE	MAPK8	0.565991
NELFE	PGF	0.906655
NELFE	FGFRL1	0.622727
NELFE	MORF4L2-AS1	0.317803
NELFE	ZBTB16	0.41096
NELFE	FAAP24	0.525331
NELFE	GALNT10	1.41533
NELFE	INPP5F	0.444071
NELFE	CTPS1	0.633239
NELFE	SPIRE2	0.748077
NELFE	PSMC5	0.37028
NELFE	MYCBP	0.287926
NELFE	CAPG	5.30524
NELFE	GRHL3	0.528974
NELFE	ST14	0.423855
NELFE	PLPPR5	0.618172
NELFE	BAP1	3.42301
NELFE	TENM2	2.27806
NELFE	MAPK4	0.421038
NELFE	FASN	0.342753
NELFE	FUT8	0.33738
NELFE	ZNF511	0.578395
NELFE	BLVRB	0.326518
NELFE	SET	0.483251
NELFE	KREMEN2	0.480955
NELFE	TMEM256	1.85214
NELFE	PEG10	0.486265
NELFE	SPPL2B	0.98084
NELFE	CHD6	0.309164
NELFE	EMP2	4.9949
NELFE	RASAL2-AS1	0.282802
NELFE	TNNT1	1.06415
NELFE	ZNF574	5.79591
NELFE	FAM86B1	1.13004
NELFE	NCOR2	0.304162
NELFE	PELI3	3.25417
NELFE	KCNC3	1.03136
NELFE	TSC22D2	0.354299
NELFE	ATP1B1	0.348211
NELFE	PDLIM7	0.707667
NELFE	ZNF672	0.333256
NELFE	PCSK4	0.310133
NELFE	FAM19A5	1.00317
NELFE	HAND1	0.634618
NELFE	EEPD1	0.694537
NELFE	PPP1R1A	0.500722
NELFE	WDR18	6.66332
NELFE	IL4I1	0.279455
NELFE	PPP1CC	0.376077
NELFE	AAMDC	0.289756
NELFE	GPR162	0.279896
NELFE	RTKN	0.981638
NELFE	HMGN2	0.607037
NELFE	GTF2IRD1	0.357614
NELFE	CCDC12	0.708184
NELFE	ILF3	0.286257
NELFE	LRFN1	0.604249
NELFE	CIZ1	0.530135
NELFE	MYRF	0.601929
NELFE	TBL2	0.416706
NELFE	C11orf95	0.619111
NELFE	COL5A1	0.359505
NELFE	GABBR1	1.11886
NELFE	RASA4	1.42564
NELFE	PMM1	3.77863
NELFE	SP9	0.344461
NELFE	LRRC8D	0.342927
NELFE	TLE3	0.350052
NELFE	SLC6A9	0.384527
NELFE	MFN2	0.723896
NELFE	ZFPM1	1.54829
NELFE	TCF20	1.2735
NELFE	EFNA4	0.708015
NELFE	MYH14	1.69741
NELFE	TMEM219	0.344178
NELFE	EPHX3	0.406479
NELFE	KIF26A	1.68188
NELFE	FLNC	0.676202
NELFE	TUBB	3.01248
NELFE	NOTCH3	0.607215
NELFE	AGPAT4	0.451435
NELFE	SH2D3A	0.532412
NELFE	LRRC4B	0.57627
NELFE	ZNF423	0.368835
NELFE	ZNF516	1.24725
NELFE	SP1	0.745326
NELFE	RXRG	0.449223
NELFE	PPFIA3	0.499501
NELFE	SRGAP2B	0.5271
NELFE	CORO1B	1.19536
NELFE	HES1	0.511788
NELFE	FAM72C	1.18652
NELFE	CDKN3	0.395297
NELFE	GAS2L1	1.03779
NELFE	CACNA1H	0.522543
NELFE	ATG14	0.484299
NELFE	PCDH19	2.41884
NELFE	WNT6	2.81398
NELFE	L3MBTL1	7.63464
NELFE	RAB11B-AS1	0.430629
NELFE	DUSP7	0.287576
NELFE	FRMPD4	0.484037
NELFE	CARM1	2.45194
NELFE	NR3C1	0.402697
NELFE	TBL1X	0.755666
NELFE	GPRASP1	0.279801
NELFE	EEF1A1	0.301915
NELFE	NEURL4	1.10797
NELFE	IL6ST	0.323919
NELFE	HOXB13	0.314265
NELFE	NISCH	0.28418
NELFE	HES2	0.454411
NELFE	LRRC75B	0.943334
NELFE	RYR1	1.00603
NELFE	NEFM	0.403948
NELFE	YIF1B	2.38762
NELFE	FANCE	0.495592
NELFE	SKA2	0.689762
NELFE	CISD3	0.343559
NELFE	PAK4	1.39993
NELFE	PPM1J	0.42005
NELFE	CBARP	0.585283
NELFE	AGRN	0.646278
NELFE	ZNF703	2.09663
NELFE	TEX264	0.317587
NELFE	SERTAD4	0.66291
NELFE	MED26	1.30376
NELFE	TRIM28	1.42278
NELFE	HAUS4	1.00744
NELFE	HOMER2	0.437706
NELFE	WNT9A	1.01728
NELFE	MMGT1	0.33107
NELFE	KCTD6	0.62865
NELFE	VWA1	0.297947
NELFE	TARBP2	0.933047
NELFE	ZNF318	0.607443
NELFE	GATA5	4.25503
NELFE	KRT18	0.929279
NELFE	KRT8	1.18216
NELFE	RUSC1	0.627918
NELFE	SNAPC2	0.385984
NELFE	CS	0.329164
NELFE	ITGAV	0.586336
NELFE	DNAH2	0.413203
NELFE	PHB	1.17981
NELFE	PALM	0.855198
NELFE	LARP1B	0.626883
NELFE	EML2	0.60842
NELFE	DOK4	1.93231
NELFE	HOXC11	0.386525
NELFE	TRAF4	0.955651
NELFE	ANKRD27	0.535174
NELFE	EGR3	0.512521
NELFE	CAMKK2	0.640951
NELFE	GAREM1	0.383625
NELFE	USP37	0.318145
NELFE	SERTAD3	0.294778
NELFE	EPS15L1	0.355023
NELFE	PHKA1	1.27842
NELFE	CUEDC2	0.806241
NELFE	NAV2	0.740238
NELFE	TBCA	0.967349
NELFE	PLEKHF1	0.835853
NELFE	CNN2	1.17921
NELFE	NAGA	1.68392
NELFE	GRIN2D	0.738752
NELFE	HEBP2	0.551837
NELFE	CERS1	0.445805
NELFE	RCOR2	0.45216
NELFE	MRPL14	0.733763
NELFE	WNT3A	0.88241
NELFE	DLEU7	0.320042
NELFE	NUAK2	1.97286
NELFE	GNE	2.29587
NELFE	HIC2	0.825957
NELFE	EVA1C	0.419054
NELFE	UBALD2	0.283213
NELFE	VPS4A	0.283053
NELFE	PCK2	0.348219
NELFE	OSER1	0.973053
NELFE	FBXO34	0.517368
NELFE	CEP70	0.306264
NELFE	PAPSS1	3.90917
NELFE	RING1	3.3797
NELFE	FTSJ1	1.14596
NELFE	NKRF	0.405785
NELFE	TCERG1L	0.277346
NELFE	LPCAT3	0.299218
NELFE	KMT5C	0.512343
NELFE	DERL3	1.03795
NELFE	EPHB6	0.384465
NELFE	EBP	7.86365
NELFE	S100A10	0.642023
NELFE	KLHDC3	0.513658
NELFE	ELOVL5	0.490545
NELFE	KIAA1522	1.71017
NELFE	XRCC6	1.47223
NELFE	TUBB2A	0.483931
NELFE	RGMA	0.423885
NELFE	DNAAF3	1.45983
NELFE	CITED2	1.78323
NELFE	PCSK5	0.553314
NELFE	DAG1	0.590149
NELFE	EPB41L5	0.375187
NELFE	CCDC136	0.569501
NELFE	EIF4E	0.68988
NELFE	DLG3	0.477427
NELFE	FANCL	1.24602
NELFE	IGFBP2	0.379993
NELFE	TMEM132C	5.97621
NELFE	PKM	1.9304
NELFE	DENND2C	0.319567
NELFE	EEF1D	1.09964
NELFE	HAS2-AS1	0.379045
NELFE	SLITRK2	0.557022
NELFE	LINC01549	0.489564
NELFE	CLVS2	1.16705
NELFE	DKK1	2.70602
NELFE	DCXR	1.0168
NELFE	SPTBN1	0.296315
NELFE	PDGFC	0.367351
NELFE	DPEP1	0.416918
NELFE	CTNND2	3.06923
NELFE	ANKHD1	0.348247
NELFE	MTA3	0.307532
NELFE	HUNK	0.286284
NELFE	ARHGAP5-AS1	0.547744
NELFE	TEAD2	0.366075
NELFE	ZFP91	0.777579
NELFE	E2F1	1.07679
NELFE	LMNB2	0.428398
NELFE	AFF2	0.626925
NELFE	DNALI1	2.31145
NELFE	CCDC159	0.398076
NELFE	PLPP7	0.715109
NELFE	FGFR3	1.17936
NELFE	HSDL2	0.354695
NELFE	TGFBR1	0.46145
NELFE	COPRS	0.576122
NELFE	NR2C2AP	0.298292
NELFE	VEGFA	0.396622
NELFE	YARS	0.796727
NELFE	SETMAR	1.71595
NELFE	CDKN1C	0.350577
NELFE	TVP23A	0.420956
NELFE	BRCA1	1.70405
NELFE	PRRX2	10.9892
NELFE	ALDH2	3.0282
NELFE	RTN2	0.398093
NELFE	TYRO3	0.312813
NELFE	RBM4B	0.693018
NELFE	DPF3	2.93271
NELFE	POMC	1.16314
NELFE	HSD17B1	0.421345
NELFE	DUSP10	0.435216
NELFE	NCAPH2	0.450324
NELFE	NGEF	0.754257
NELFE	ADM2	0.416412
NELFE	EPB41L4B	0.336569
NELFE	ICOSLG	0.870689
NELFE	TMEM47	0.62418
NELFE	MAPK1IP1L	0.346979
NELFE	BIK	0.294205
NELFE	TRDMT1	0.336123
NELFE	PFKFB4	0.322496
NELFE	PITX1	1.02849
NELFE	MSRB1	0.742082
NELFE	PABPC4	0.294915
NELFE	SRSF12	0.615011
NELFE	RPS6KA6	0.408451
NELFE	KLC2	0.278749
NELFE	WNT3	0.63639
NELFE	BAMBI	2.21573
NELFE	UBE2E2	0.492142
NELFE	LRRC23	0.461217
NELFE	TONSL	0.796394
NELFE	APLNR	1.25094
NELFE	CRB2	2.50609
NELFE	INHBA	0.484547
NELFE	KIF26B	0.400979
NELFE	SNHG8	0.286775
NELFE	BHLHE40	1.16934
NELFE	FBXO2	0.327143
NELFE	ATP6V1E2	0.392273
NELFE	GPRC5A	0.343848
NELFE	H1F0	0.534269
NELFE	GATA2-AS1	0.82279
NELFE	PRRC2A	0.305228
NELFE	KDM8	1.37891
NELFE	NETO1	0.53128
NELFE	FAM83F	0.697768
NELFE	RANGRF	2.75649
NELFE	ARAP3	0.309671
NELFE	WBP4	0.441781
NELFE	ZDHHC16	0.634146
NELFE	TMEM158	0.445946
NELFE	TENM4	0.594973
NELFE	SPNS2	0.364559
NELFE	PROSER2	0.744123
NELFE	ARHGAP33	0.500429
NELFE	HOXB1	5.18997
NELFE	G6PC3	1.73298
NELFE	CERS4	0.357669
NELFE	PTK7	0.411826
NELFE	CASP9	0.566857
NELFE	KCNN2	0.637934
NELFE	MED16	0.473003
NELFE	KAT2A	3.74303
NELFE	FOSB	0.332461
NELFE	ISCA2	0.293765
NELFE	TARSL2	1.08614
NELFE	KIAA0930	0.369589
NELFE	IDH1-AS1	1.69386
NELFE	IP6K2	0.367983
NELFE	PLCB3	0.396135
NELFE	FN3KRP	0.311161
NELFE	PRR13	0.781605
NELFE	C9orf72	0.855925
NELFE	ISYNA1	1.09731
NELFE	UROD	0.304164
NELFE	TECR	0.369053
NELFE	EIF3J	0.518341
NELFE	MYBL2	1.23018
NELFE	GSS	0.331124
NELFE	NEK8	0.390032
NELFE	PINK1	1.1022
NELFE	NDUFA11	0.641952
NELFE	ANGEL1	0.54687
NELFE	LINC01003	0.468976
NELFE	WIPI1	0.380151
NELFE	DNAJC16	0.307978
NELFE	ARNT2	0.728278
NELFE	ITM2B	1.6524
NELFE	OBSL1	3.51544
NELFE	IMPA2	0.330838
NELFE	RABGGTA	0.990866
NELFE	SS18L2	0.611188
NELFE	B4GALNT3	0.307595
NELFE	POLD1	1.35516
NELFE	B3GNTL1	0.880552
NELFE	EI24	0.609388
NELFE	RBMXL1	0.751144
NELFE	MYO7A	0.738336
NELFE	PSTK	0.640775
NELFE	TUBA1B	0.880255
NELFE	PML	0.724702
NELFE	SNAI1	1.26121
NELFE	CHST14	0.584661
NELFE	HSD17B7	0.416991
NELFE	NINL	0.319844
NELFE	TELO2	0.303046
NELFE	SAC3D1	0.463193
NELFE	DDR2	0.908202
NELFE	ELAVL1	0.546209
NELFE	DTNB	0.285814
NELFE	TBCB	2.52234
NELFE	SUV39H2	0.400968
NELFE	SLC39A4	0.452909
NELFE	NRM	0.427929
NELFE	KLF15	2.14985
NELFE	KAT8	1.58744
NELFE	RPAP3	2.19361
NELFE	BTG3	1.65769
NELFE	FAM89A	0.325645
NELFE	FDFT1	0.723337
NELFE	PKP2	1.04592
NELFE	NFKBID	3.47298
NELFE	ILK	0.492173
NELFE	NF2	0.602962
NELFE	GSTZ1	0.864022
NELFE	GFER	1.1892
NELFE	RTF1	0.599506
NELFE	HID1	0.494866
NELFE	LHPP	0.677738
NELFE	ANKMY2	0.386681
NELFE	TIMM17B	0.390938
NELFE	CCDC124	1.18708
NELFE	SLC16A12	0.374492
NELFE	ARL5A	0.667198
NELFE	GAS2L3	0.388295
NELFE	APRT	0.855201
NELFE	FAM189A2	0.289413
NELFE	MMS22L	0.674325
NELFE	ZBTB39	0.309293
NELFE	GPR161	0.533211
NELFE	FUOM	0.390886
NELFE	LRRC28	0.567155
NELFE	USP5	3.12566
NELFE	ARFGEF2	0.757892
NELFE	HTATIP2	1.4144
NELFE	RBFA	4.62368
NELFE	TRPM4	0.728903
NELFE	NT5DC2	0.403764
NELFE	NAGS	1.29387
NELFE	ATF7IP2	0.866964
NELFE	MDM1	1.25342
NELFE	DAB1	0.864999
NELFE	NANS	0.327556
NELFE	CD59	0.363865
NELFE	KCNK5	0.517618
NELFE	PSMD9	2.46729
NELFE	HS3ST3B1	0.38681
NELFE	CCNE1	0.36353
NELFE	ARMC8	0.305641
NELFE	NCL	0.714693
NELFE	CHTOP	1.01193
NELFE	GANAB	0.40776
NELFE	SETD9	1.72573
NELFE	SLC12A4	0.405058
NELFE	ACTR5	0.429619
NELFE	RPRML	0.283436
NELFE	ZNF76	2.03268
NELFE	C15orf59	0.310919
NELFE	AK1	0.50441
NELFE	TMSB10	0.576278
NELFE	PSME2	0.277682
NELFE	CCDC40	0.336832
NELFE	KIAA1549	0.492398
NELFE	LAGE3	1.3649
NELFE	ADNP2	0.762365
NELFE	PXN-AS1	0.323579
NELFE	KCNH2	0.610911
NELFE	SRP9	0.355474
NELFE	RFC5	0.499797
NELFE	GALK1	3.50154
NELFE	ETFB	0.42435
NELFE	XRCC1	0.519266
NELFE	TMEM60	1.64169
NELFE	NDUFS8	0.701267
NELFE	ZDHHC13	0.363544
NELFE	ESYT1	0.735572
NELFE	YIPF1	0.335392
NELFE	DHPS	0.420873
NELFE	IFT80	0.413023
NELFE	RNF26	0.96841
NELFE	HDAC11	0.421794
NELFE	SNRPA	1.18248
NELFE	NHP2	0.42097
NELFE	ALKBH6	1.23316
NELFE	TEPP	0.73046
NELFE	CFAP58	0.591142
NELFE	CENPM	5.13333
NELFE	ACO2	0.408927
NELFE	EML4	0.511428
NELFE	RUVBL2	1.27694
NELFE	CCT3	0.899094
NELFE	TM7SF2	0.450352
NELFE	PEX19	3.06764
NELFE	C19orf54	1.39986
NELFE	MAGIX	5.6512
NELFE	SLC25A28	0.377568
NELFE	PIN4	1.86815
NELFE	PDHA1	0.703506
NELFE	SGO2	0.439643
NELFE	SLC2A14	0.316767
NELFE	OPN3	0.290492
NELFE	ORC1	0.334045
NELFE	MYCNOS	0.659018
NELFE	HEXIM2	1.16203
NELFE	SLC25A26	0.362378
NELFE	GGCX	0.334496
NELFE	SLC13A5	0.83777
NELFE	ISL2	0.38451
NELFE	TOMM34	2.16679
NELFE	MRPS17	0.376891
NELFE	HTT	0.346589
NELFE	CANT1	0.415331
NELFE	ERI3	0.622268
NELFE	PTGES3L	1.26901
NELFE	PPP1R16A	0.681414
NELFE	MAP2K2	0.303947
NELFE	DDIT4L	0.27992
NELFE	SLC22A3	0.561917
NELFE	RAD54L2	4.40754
NELFE	CIART	0.431001
NELFE	ZNF124	0.710232
NELFE	MAZ	1.17666
NELFE	TFAP2C	0.505822
NELFE	C22orf46	0.51963
NELFE	LINS1	0.555914
NELFE	KANSL2	0.31012
NELFE	BBS12	0.933318
NELFE	MPND	0.538181
NELFE	NMT2	1.24908
NELFE	SLC22A18	0.69338
NELFE	TUBB4B	1.09221
NELFE	ARHGEF26	0.365956
NELFE	MT1F	4.77874
NELFE	IRF6	1.02393
NELFE	TMEM161A	2.20332
NELFE	PAGR1	0.576768
NELFE	COL26A1	1.78995
NELFE	C6orf136	1.335
NELFE	MYPOP	3.19185
NELFE	FIP1L1	1.86462
NELFE	MRPS18B	0.505416
NELFE	LSM5	0.515722
NELFE	ARL3	0.669582
NELFE	DSN1	1.3983
NELFE	RAB1B	0.443809
NELFE	EED	1.15097
NELFE	TUBG1	0.356535
NELFE	ABCF3	0.4546
NELFE	GCA	0.599379
NELFE	SRSF9	0.466438
NELFE	PLEKHJ1	1.31405
NELFE	PPP1CB	0.293182
NELFE	SNRNP70	1.71524
NELFE	C2orf49	0.476023
NELFE	SAMM50	1.25154
NELFE	UQCRC1	1.15159
NELFE	NDRG3	0.386354
NELFE	STAT5B	0.414279
NELFE	INTU	0.321609
NELFE	XKR5	1.11568
NELFE	NOB1	0.614147
NELFE	POM121	0.286416
NELFE	RASSF1	0.52873
NELFE	RAD51AP1	0.897891
NELFE	MRPL12	0.830012
NELFE	CPSF1	0.402687
NELFE	MKKS	0.901412
NELFE	ACSF3	0.463649
NELFE	ARMC6	0.417476
NELFE	PPT2	0.296263
NELFE	LENG8	0.303181
NELFE	ACAP3	0.544025
NELFE	PRRX1	0.40944
NELFE	HEMK1	1.53259
NELFE	C18orf25	0.662641
NELFE	TMEM43	0.358336
NELFE	FADD	0.37436
NELFE	USP38	0.429685
NELFE	TIMM21	1.54901
NELFE	ENTPD6	0.300183
NELFE	EIF2B5	0.291729
NELFE	MZF1	0.532351
NELFE	TBC1D7	0.354782
NELFE	NAPA	1.70813
NELFE	TMEM39A	0.521686
NELFE	XKR4	2.04558
NELFE	TAF9	0.718802
NELFE	CORO7	0.869966
NELFE	AKIP1	1.48566
NELFE	IPO11	0.335253
NELFE	C16orf45	0.364242
NELFE	SDHC	2.25884
NELFE	TTLL5	0.370556
NELFE	DRG1	1.17754
NELFE	ZNF548	0.2785
NELFE	C9orf3	1.00157
NELFE	PBDC1	1.18758
NELFE	RPAP1	0.461884
NELFE	PABPC1L	2.60597
NELFE	DTL	2.05149
NELFE	ISM1	0.408502
NELFE	LINC00937	2.80694
NELFE	DOLPP1	1.58726
NELFE	SCAMP5	0.52759
NELFE	SLC29A2	1.30372
NELFE	NUDT1	1.52441
NELFE	WDR89	0.578095
NELFE	RCC1	6.43928
NELFE	COQ5	0.676555
NELFE	C5orf22	0.325651
NELFE	ZNF500	0.730535
NELFE	PLCB4	0.758256
NELFE	RTTN	1.22474
NELFE	NUDT11	1.18067
NELFE	TMEM14A	0.927492
NELFE	COPS7A	0.567784
NELFE	AAMP	0.491104
NELFE	SLC25A38	0.493288
NELFE	CDH12	0.372869
NELFE	RAB34	3.69826
NELFE	RTKN2	0.376802
NELFE	BRD9	1.95274
NELFE	CERS5	0.487251
NELFE	PLS3	0.326694
NELFE	SNX17	0.283745
NELFE	LINC00941	0.42637
NELFE	PPCDC	2.51821
NELFE	2008-09-01	0.398453
NELFE	QPCT	0.46054
NELFE	JAGN1	0.279272
NELFE	HOXB5	1.50142
NELFE	RNASEH1	0.423504
NELFE	C9orf40	1.38601
NELFE	PABPN1	1.33867
NELFE	FGF19	0.707958
NELFE	BABAM1	0.95373
NELFE	BUD13	3.07239
NELFE	TRIB2	0.544795
NELFE	PCYT2	3.41005
NELFE	TRA2B	0.987807
NELFE	CDC26	0.623905
NELFE	ZNF366	0.604797
NELFE	EXO1	0.853649
NELFE	CMTM8	0.626775
NELFE	BUD31	1.39019
NELFE	ALDH4A1	0.710586
NELFE	PRELID2	0.350329
NELFE	SGPL1	0.71747
NELFE	RNFT2	2.40154
NELFE	ACTR3B	0.655794
NELFE	NDUFV1	1.04792
NELFE	TAGLN2	0.322463
NELFE	FSD1	0.32762
NELFE	RNF19B	0.627163
NELFE	PRPH	0.350655
NELFE	ETNK2	0.701566
NELFE	PAQR6	0.496729
NELFE	LY6G6C	0.400702
NELFE	ZBTB40	0.312885
NELFE	BAIAP2L1	1.13815
NELFE	ROBO3	0.707286
NELFE	PKDCC	4.42659
NELFE	PBX2	0.391944
NELFE	C16orf87	1.13948
NELFE	RBM38	0.386012
NELFE	PGBD2	0.363145
NELFE	CPT1C	0.308159
NELFE	STK33	0.317255
NELFE	TIMM50	3.53952
NELFE	C7orf43	0.286091
NELFE	IFFO1	0.408376
NELFE	POLG	0.349093
NELFE	FNTB	2.5171
NELFE	NDUFS7	0.611977
NELFE	FAM104B	0.345347
NELFE	ATAD2	0.301224
NELFE	ZNF773	0.373584
NELFE	FOXM1	1.16661
NELFE	TTI2	0.472078
NELFE	TRIM68	0.425929
NELFE	CENPP	1.02872
NELFE	IDH3G	0.385384
NELFE	PPP3R1	0.277352
NELFE	EMILIN2	0.659533
NELFE	BEND6	0.291695
NELFE	TOMM22	0.646186
NELFE	SLC25A10	0.673713
NELFE	ASAP3	0.601485
NELFE	SMARCB1	0.334544
NELFE	RNF126	0.45606
NELFE	UNG	0.310286
NELFE	MAMSTR	0.513369
NELFE	PEMT	0.65441
NELFE	USP11	0.318544
NELFE	ZNF275	0.473019
NELFE	HLF	0.936433
NELFE	NRBP1	0.342803
NELFE	ARRB2	0.279786
NELFE	LY6G5C	0.284732
NELFE	CEP97	0.460737
NELFE	DZIP3	0.330243
NELFE	SLC10A7	0.307134
NELFE	HNRNPLL	1.8923
NELFE	STK16	0.535942
NELFE	PHOSPHO2	0.365616
NELFE	PTPN23	0.984966
NELFE	MED19	0.810196
NELFE	HTR7	0.294002
NELFE	NDUFAF6	0.636701
NELFE	RPL12	1.07291
NELFE	SLC8A1	0.590691
NELFE	THOP1	2.73638
NELFE	OPA3	0.976039
NELFE	HOXD1	0.390857
NELFE	C18orf54	0.41591
NELFE	LINC00115	0.894641
NELFE	C2orf68	1.02845
NELFE	PPP1R35	1.80541
NELFE	ARHGAP11B	0.305006
NELFE	PALM2	1.58096
NFATC2	FOXP1	0.443876
NFATC2	VASN	0.290089
NFATC2	HOXD8	1.55803
NFATC2	ADAMTS12	0.28872
NFATC2	FAM189A2	0.383162
NFATC2	COL6A1	0.379391
NFATC2	CPNE7	0.32539
NFATC2	ITPKB	1.31598
NFATC2	HAS2	0.53077
NFATC2	CXXC5	0.839689
NFATC2	GABPB1-AS1	0.445431
NFATC2	SLC6A12	1.58318
NFATC2	CORO2B	0.326022
NFATC2	TACC1	0.431424
NFATC2	TIMP3	0.938741
NFATC2	CD83	1.60012
NFATC2	PMEPA1	0.620191
NFATC2	ZBTB18	0.385155
NFATC2	ARID5B	0.968985
NFATC2	PITX3	1.55492
NFATC2	LDLRAD4	0.336673
NFATC2	HIVEP3	4.47979
NFATC2	SERTAD4	2.57999
NFATC2	DYRK2	0.827111
NFATC2	MRGPRF	0.55434
NFATC2	PLEKHG3	0.356551
NFATC2	NOX4	2.56983
NFATC2	SVIL	1.3917
NFATC2	DLEU7	0.371353
NFATC2	FAM20B	0.282399
NFATC2	RBSN	0.40976
NFATC2	JAG1	0.926867
NFATC2	LMCD1	1.76835
NFATC2	KCNQ5	2.1811
NFATC2	KLF9	0.444664
NFATC2	NFKBIZ	0.333575
NFATC2	MEOX2	1.44178
NFATC2	2011-09-01	0.930311
NFATC2	OSBPL6	1.18492
NFATC2	TNXB	0.530756
NFATC2	SLC24A1	0.366806
NFATC2	LMNA	1.52521
NFATC2	CNTN3	2.07149
NFATC2	LITAF	0.360479
NFATC2	GBP1	1.02914
NFATC2	MME	1.0006
NFATC2	PDE10A	0.296459
NFATC2	PPP2R5A	2.20402
NFATC2	ELMSAN1	0.989407
NFATC2	ATF3	1.18478
NFATC2	ADGRG6	0.958006
NFATC2	NRN1	0.451998
NFATC2	C5orf30	0.468502
NFATC2	TMEM200C	0.551431
NFATC2	TNC	0.412614
NFATC2	CD36	0.999397
NFATC2	WWC1	2.37925
NFATC2	ANXA1	2.66668
NFATC2	MAMLD1	0.743845
NFATC2	PPP3R1	0.604808
NFATC2	ARHGEF6	0.297535
NFATC2	THNSL1	0.303478
NFATC2	FILIP1L	2.74144
NFATC2	TRIM73	0.973164
NFATC2	TTC30B	0.482565
NFATC2	NGFR	1.19565
NFATC2	RPS6KA2	0.337075
NFATC2	CLCN5	0.280267
NFATC2	UBASH3B	0.736157
NFATC2	CRISPLD1	0.367659
NFATC2	RGMB	1.48919
NFATC2	CLMP	0.410947
NFATC2	TMEM218	0.592196
NFATC2	PDZRN4	0.445141
NFATC2	PPFIA2	0.655579
NFATC2	RUNX1	1.21138
NFATC2	MICAL2	0.351296
NFATC2	STEAP1B	0.35417
NFATC2	NFIL3	0.399388
NFATC2	KIAA1841	0.799665
NFATC2	CHODL	0.350443
NFATC2	CDKL5	1.45809
NFATC2	ENAH	0.344221
NFATC2	BBOX1-AS1	0.409573
NFATC2	COL8A2	0.522822
NFATC2	HOXC11	0.526427
NFATC2	EPM2A	0.592773
NFATC2	TMEM168	0.403204
NFATC2	SEMA5B	4.13021
NFATC2	ABHD2	1.13845
NFATC2	FMNL2	0.547377
NFATC2	NEIL3	1.31387
NFATC2	PRKCD	3.25548
NFATC2	HMBOX1	0.291758
NFATC2	CACNG7	1.44361
NFATC2	SEMA4A	1.27269
NFATC2	PAG1	4.21146
NFATC2	SPHK1	0.387058
NFATC2	NFATC2	1
NFATC2	KHNYN	0.610451
NFATC2	RGS16	0.277931
NFATC2	TBC1D2B	0.649684
NFATC2	LINC01197	0.633526
NFATC2	ACTC1	0.998318
NFATC2	CD200	0.304193
NFATC2	CTSO	0.458592
NFATC2	ANKRD28	0.735426
NFATC2	THBS4	0.411933
NFATC2	EBF1	0.30283
NFATC2	KCNG1	1.13292
NFATC2	NUDT12	0.509003
NFATC2	ZFY	0.350007
NFATC2	KIAA1211L	0.512291
NFATC2	HNMT	0.367277
NFATC2	ADARB1	0.299345
NFATC2	ALAS1	0.505353
NFATC2	GPR183	6.8528
NFATC2	SCHIP1	0.446778
NFATC2	ERCC6L2	0.291095
NFATC2	NCALD	5.79064
NFATC2	SLC1A3	0.663392
NFATC2	DHODH	0.409792
NFATC2	SLMAP	0.279416
NFATC2	EBF3	0.911779
NFATC2	HIP1R	0.280284
NFATC2	RASL12	1.43913
NFATC2	COL5A1	0.58896
NFATC2	STK38L	0.641379
NFATC2	SORBS1	0.500136
NFATC2	LZTS1	3.31039
NFATC2	CCDC71L	0.349376
NFATC2	LRRC32	0.563889
NFATC2	EPS8	0.50717
NFATC2	AMMECR1L	0.557114
NFATC2	MAML2	0.447946
NFATC2	FRS2	0.790233
NFATC2	DGKB	2.04779
NFATC2	GDF6	0.31579
NFATC2	HBEGF	2.77961
NFATC2	NBPF10	1.96634
NFATC2	ADGRA2	0.424186
NFATC2	MEF2D	1.30093
NFATC2	IL17B	0.657203
NFATC2	HIVEP1	0.789614
NFATC2	FEM1C	0.465831
NFATC2	SERPINB8	0.327643
NFATC2	SIN3A	0.374047
NFATC2	RFTN1	0.410314
NFATC2	TNS3	0.622091
NFATC2	ALCAM	0.949651
NFIL3	CEP170	0.307035
NFIL3	VEGFA	0.999355
NFIL3	TEAD1	0.943359
NFIL3	NFIL3	1
NFIL3	SH2B3	0.350041
NFIL3	KLF9	3.27364
NFIL3	DUSP1	0.4439
NFIL3	HOXD11	1.17597
NFIL3	THRA	0.500985
NFIL3	BACH2	1.07565
NFIL3	USP13	0.382265
NFIL3	JUN	0.307079
NFIL3	ADARB1	0.278515
NFIL3	PER2	0.343187
NFIL3	PHF19	0.669141
NFIL3	NR4A3	1.25386
NFIL3	BBC3	0.862514
NFIL3	TRIB3	0.289425
NFIL3	FHL2	2.84793
NFIL3	PTPRS	1.75434
NFIL3	ACTG1	0.312839
NFIL3	FOSL2	2.35885
NFIL3	CDC42EP4	0.353126
NFIL3	HRK	1.01941
NFIL3	HIVEP3	0.900031
NFIL3	PDE4D	0.284237
NFIL3	ADCYAP1	1.66415
NFIL3	ZFP36L2	0.846057
NFIL3	EPB41L3	0.553648
NFIL3	TBCA	0.346204
NFIL3	DDIT3	0.6363
NFIL3	DUSP8	0.283813
NFIL3	CACNG4	0.473166
NFIL3	CENPE	0.679735
NFIL3	LRRC4C	0.930176
NFIL3	PAFAH2	0.639389
NFIL3	LMO4	1.00662
NFIL3	CDX2	0.640668
NFIL3	NFKBIZ	7.97337
NFIL3	ACVR1	0.379456
NFIL3	SPRY2	1.84778
NFIL3	CADM1	0.549734
NFIL3	MED30	0.411218
NFIL3	BAMBI	0.392599
NFIL3	ZFY	0.492723
NFIL3	DACT1	0.408267
NFIL3	TRPS1	0.518107
NFIL3	CCNE1	0.46873
NFIL3	ZNF593	0.411164
NFIL3	MYRF	0.522929
NFIL3	SBNO2	0.516168
NFIL3	LIMK1	0.311068
NFIL3	DYRK2	0.359154
NFIL3	DDIT4	1.56991
NFIL3	WFDC2	0.765038
NFIL3	LIF	7.1485
NFIL3	CBX8	0.381508
NFIL3	PALLD	1.17259
NFIL3	LYSMD3	1.40017
NFIL3	STK38L	0.295239
NFIL3	PER1	1.18434
NFIL3	WEE1	4.3466
NFIL3	ATF3	4.21096
NFIL3	TRIB1	5.58494
NFIL3	PVT1	0.426624
NFIL3	DPM1	0.343344
NFIL3	GPM6B	0.599185
NFIL3	AHNAK	1.05533
NFIL3	TMEM200C	1.64197
NFIL3	CLK4	1.4201
NFIL3	HK2	1.59131
NFIL3	TLCD2	0.837059
NFIL3	MIR22HG	1.83415
NFIL3	ASPHD1	0.406562
NFIL3	PAPPA	0.316974
NFIL3	CEBPB	12.5797
NFIL3	MCRIP2	0.642471
NFIL3	PRDM8	0.339738
NFIL3	NPTX1	0.31308
NFIL3	ZADH2	0.373765
NFIL3	GEM	3.54319
NFIL3	NR4A1	1.31336
NFIL3	ST13	0.461576
NFIL3	TMEM39A	0.692806
NFIL3	NR4A2	0.340082
NFIL3	KIF5C	0.604891
NFIL3	RAB25	1.11807
NFIL3	MBIP	0.38959
NFIL3	TNFRSF12A	0.345921
NFIL3	AVPI1	0.778774
NFIL3	LINC00473	0.848656
NFIL3	RNMT	0.582449
NFIL3	NCOA7	2.29211
NFIL3	PART1	0.465039
NFIL3	PNRC1	0.648172
NFIL3	TMTC2	2.67774
NFIL3	BHLHE40	0.98281
NFIL3	RGS17	0.595911
NFIL3	NFE2L2	1.06036
NFIL3	PITPNM2	0.945873
NFIL3	LMO2	0.280459
NFIL3	LRRTM4	0.621684
NFIL3	TIGD2	0.496967
NFIL3	GLIS3	1.37966
NFIL3	CCDC68	0.521475
NFIL3	ZDBF2	0.349369
NFIL3	GPAM	1.33361
NFIL3	TTC39C	0.700777
NFIL3	LOX	0.79999
NFIL3	SMG6	0.29041
NFIL3	UAP1	1.26976
NFIL3	KIF21B	0.428856
NFIL3	KCNK12	3.90845
NFIL3	DCLK2	0.331742
NFIL3	AHR	0.902879
NFIL3	PLCL1	0.712643
NFIL3	ERRFI1	1.97335
NFIL3	ARID5B	4.99994
NFIL3	PLD1	1.32044
NFIL3	SLIT2	1.08554
NFIL3	MAFF	0.806382
NFIL3	PTP4A1	2.5112
NFIL3	TMTC1	0.595605
NFIL3	NAMPT	5.20754
NFIL3	SDK1	0.815938
NFIL3	ARID5A	0.774744
NFIL3	DUSP7	0.341386
NFIL3	KDM7A	0.34681
NFIL3	WNT5A	0.489028
NFIL3	COL3A1	0.314081
NFIL3	PTPRJ	1.07262
NFIL3	SRPK3	0.715772
NFIL3	PDE4B	1.3826
NFIL3	TGFBR1	0.574599
NFIL3	HOXB13	2.67508
NFIL3	METRNL	1.50776
NFIL3	ID4	3.35259
NFIL3	DUSP2	0.303424
NFIL3	KCNK1	0.292867
NFIL3	RAI14	0.51142
NFIL3	CACNA1H	0.63108
NFIL3	CDX1	0.307003
NFIL3	ATP11B	1.38857
NFIL3	SEC23A	0.293395
NFIL3	PRUNE2	0.512232
NFIL3	NFKBID	0.610673
NFIL3	SP9	0.453459
NFIL3	C1orf21	1.24758
NFIL3	TNFAIP3	3.02745
NFIL3	BTG3	0.530585
NFIL3	FOXF1	0.866047
NFIL3	FARP1	0.894265
NFIL3	SLC16A3	0.621484
NFIL3	RAP1B	0.287519
NFIL3	HOOK2	1.00628
NFIL3	SYTL1	0.696256
NFIL3	CDR2	2.08772
NFIL3	SLC6A8	0.705154
NFIL3	DDHD1	0.441773
NFIL3	RELN	0.417205
NFIL3	PMAIP1	0.788045
NFIL3	RHOF	0.32642
NFIL3	CCNG2	0.763008
NFIL3	KLK4	0.45224
NFIL3	RFK	0.368142
NFIL3	RALYL	0.398462
NFIL3	KRT18	0.621701
NFIL3	CYR61	13.1186
NFIL3	FAM98A	0.422479
NFIL3	CHIC2	1.02522
NFIL3	TRH	0.963016
NFIL3	GPRC5A	3.07647
NFIL3	AXL	0.303756
NFIL3	SLC43A1	0.885747
NFIL3	SYT14	0.292751
NFIL3	FAM102B	0.3241
NFIL3	CHSY1	0.326687
NFIL3	SPRY1	0.640841
NFIL3	KLC3	0.403629
NFIL3	MFSD11	1.03588
NFIL3	PID1	11.5033
NFIL3	ISL1	1.68103
NFIL3	PHLDA3	0.502396
NFIL3	CNTN4	0.323362
NFIL3	FAM84B	0.515579
NFIL3	MOSPD1	0.319279
NFIL3	CDKN1A	0.562109
NFIL3	RGS2	1.84527
NFIL3	EEF1A2	2.80673
NFIL3	LYPD6B	0.95086
NFIL3	EMC2	1.33565
NFIL3	RNF185	1.31289
NFIL3	GPSM1	0.538746
NFIL3	FOXD1	1.02301
NFIL3	TGFBI	0.660923
NFIL3	TGIF1	2.06988
NFIL3	CLCF1	0.91883
NFIL3	MAP3K8	0.474876
NFIL3	SLC19A3	0.517809
NFIL3	LMO1	1.53638
NFIL3	TUBB3	0.777334
NFIL3	AIF1L	0.576224
NFIL3	DAAM1	0.472864
NFIL3	COLEC10	0.375895
NFIL3	RIMS2	1.01925
NFIL3	ZNRF2	1.15797
NFIL3	RBSN	0.569698
NFIL3	ZFYVE9	0.701536
NFIL3	DPP10	0.364459
NFIL3	PLSCR1	0.300916
NFIL3	KCNN1	0.553729
NFIL3	MESP1	0.370315
NFIL3	NPY1R	6.57604
NFIL3	ZBTB25	0.953282
NFIL3	MSC	2.26481
NFIL3	ZNF395	0.315948
NFIL3	CLIP4	5.10589
NFIL3	PDE9A	0.428384
NFIL3	TOX3	2.31819
NFIL3	WLS	0.918973
NFIL3	APCDD1	3.6675
NFIL3	CHAC1	0.307634
NFIL3	CDKN2A	0.305508
NFIL3	HBEGF	0.543714
NFIL3	IRF1	0.60794
NFIL3	CCND3	0.500521
NFIL3	OLFM2	0.973098
NFIL3	GALK2	0.305785
NFIL3	PIK3CD-AS2	0.3383
NFIL3	LCP1	0.820934
NFIL3	PPARA	0.27892
NFIL3	LRRC37B	0.365375
NFIL3	ATP8A1	1.08085
NFIL3	PEX5	0.280639
NFIL3	SFXN1	0.387795
NFIL3	ARHGAP6	0.413727
NFIL3	INF2	0.376893
NFIL3	NAB2	1.01486
NFIL3	SALRNA2	5.53975
NFIL3	HTRA1	0.42383
NFIL3	SMAD7	0.405902
NFIL3	FAM13A	0.285999
NFIL3	SLC27A2	0.354399
NFIL3	C3orf67	0.508486
NFIL3	ELMOD1	0.307755
NFIL3	DNAJC27	3.76251
NFIL3	CRH	1.87156
NFIL3	FAM177A1	0.322079
NFIL3	PPM1A	0.551737
NFIL3	ZNF614	0.425453
NFIL3	SWI5	0.327594
NFIL3	C11orf24	0.396946
NFIL3	TRPC1	0.682059
NFIL3	SPRYD4	0.445317
NFIL3	TRIP6	0.87067
NFIL3	WHRN	1.09379
NFIL3	HSPB8	0.894751
NFIL3	NAF1	0.991954
NFIL3	FBXO30	0.630742
NFIL3	THADA	0.294642
NFIL3	AMOTL2	0.499072
NFIL3	PDE7B	1.77532
NFIL3	UXT	0.52356
NFIL3	POLB	1.42929
NFIL3	PLEKHA4	0.462136
NFIL3	KIF18A	1.54752
NFIL3	CHMP1B	0.280839
NFIL3	REL	0.532452
NFIL3	VAMP3	0.279258
NFIL3	CSRP2	0.54705
NFIL3	SLC38A1	0.322466
NFIL3	NFATC2	0.866113
NFIL3	TMEM33	0.500879
NFIL3	STMN2	0.610112
NFIL3	NTRK2	0.352681
NFIL3	ELK1	8.3408
NFIL3	PLD5	0.511177
NFIL3	PLBD1	0.328536
NFIL3	CCDC146	2.59849
NFIL3	SCN2A	0.557024
NFIL3	TSLP	1.13168
NFIL3	CDK8	0.960589
NFIL3	CAMK1D	0.493949
NFIL3	NPY5R	0.621843
NFIL3	LUM	6.12482
NFIL3	VDR	3.75924
NFIL3	CTNNA2	0.718373
NFIL3	KLHL26	0.487377
NFIL3	FREM1	0.370212
NFIL3	SAMD5	0.381094
NFIL3	ZNF641	0.549378
NFIL3	C17orf58	1.32626
NFIL3	CCDC186	0.520247
NFIL3	HERC4	0.39997
NFIL3	APMAP	0.5217
NFIL3	CPVL	0.304675
NFIL3	CLIP2	0.534007
NFIL3	IGFBP5	0.304753
NFIL3	TMEM131	0.436601
NFIL3	GK	0.579669
NFIL3	MSMO1	0.531807
NFIL3	MAG	0.38793
NFIL3	ACVR2A	0.886219
NFIL3	GAPDH	0.278354
NFIL3	PRRC1	0.31976
NFIL3	PPFIBP1	0.367363
NFIL3	SUCO	0.292538
NFIL3	PDE1C	2.54776
NFIL3	RUSC2	0.49153
NFIL3	RANBP10	0.534575
NFIL3	LUZP2	0.333738
NFIL3	PRR15	2.00078
NFIL3	LHX8	0.66109
NFIL3	LGALS3	0.410256
NFIL3	ZBTB5	0.477355
NFIL3	S100A10	0.404807
NFIL3	PLEKHM3	0.371344
NFIL3	ZC3H12A	1.78916
NFIL3	CXCL2	0.82325
NFIL3	INSIG2	0.622999
NFIL3	MAN1A1	0.381465
NFIL3	DLX5	1.21609
NFIL3	GIPC2	0.366347
NFIL3	ATF4	0.37381
NFIL3	ANGPTL4	0.674109
NFIL3	ARHGEF3	0.367131
NFIL3	RAP2C	0.368827
NFIL3	BCAR1	0.566338
NFIL3	GDF6	1.19518
NFIL3	SLC16A6	0.928094
NFIL3	TMEM161B-AS1	0.592131
NFIL3	SMG9	0.309741
NFIL3	NCK1	1.28172
NFIL3	GLMN	0.903184
NFIL3	MPV17	0.627614
NFIL3	GFRA1	0.344351
NFIL3	PHC3	0.330668
NFIL3	LZTS1	0.603335
NFIL3	PIDD1	0.352578
NFIL3	SHCBP1	0.594307
NFIL3	SH3RF1	0.337067
NFIL3	GABARAPL1	2.10197
NFIL3	DNAJB4	4.88211
NFIL3	SERTAD4	1.21328
NFIL3	PRICKLE2	0.298498
NFIL3	STARD4-AS1	0.698558
NFIL3	RXRG	1.0552
NFIL3	DDX28	0.533861
NFIL3	AMIGO2	0.47282
NFIL3	CALCOCO2	1.20303
NFIL3	GOSR1	0.302679
NFIL3	KCTD7	0.322212
NFIL3	CNNM4	2.74456
NFIL3	NABP1	0.353443
NFIL3	MAP9	0.579565
NFIL3	UBA6-AS1	0.820261
NFIL3	TIGAR	0.304154
NFIL3	PALM2	0.412957
NFIL3	ARF4	0.398836
NFIL3	BCL3	0.363072
NFIL3	CERCAM	0.570803
NFIL3	PPP1R15B	0.581073
NFIL3	GPRC5C	1.03809
NFIL3	RAB37	0.332985
NFIL3	TNFRSF21	0.361482
NFIL3	IL11	0.711469
NFIL3	ERICH2	0.611077
NFIL3	MAST1	0.389041
NFIL3	SNX16	0.859625
NFIL3	PDE8B	0.913408
NFIL3	SENP2	2.06199
NFIL3	CCDC184	1.66439
NFIL3	PEX2	0.606817
NFIX	NTNG1	2.38511
NFIX	MIR99AHG	76.5452
NFIX	LINC01197	1.24269
NFIX	DLG2	6.66626
NFIX	TMTC1	0.880737
NFIX	KCNK2	2.84903
NFIX	RUNX1T1	4.21486
NFIX	AGR2	1.10263
NFIX	GRM7	21.1988
NFIX	NFIA	68.428
NFIX	MAF	40.0141
NFIX	AR	17.5448
NFIX	HES5	0.993325
NFIX	THBS2	39.9182
NFIX	EYA1	5.54717
NFIX	CAPN6	75.0879
NFIX	IGIP	3.82403
NFIX	NR2F1	7.83932
NFIX	C1QTNF1	4.76217
NFIX	LDLRAD4	6.05357
NFIX	C1QTNF7	13.6275
NFIX	CHRDL1	17.4862
NFIX	NFIB	33.7276
NFIX	LPAR4	26.0249
NFIX	MAPK10	18.2936
NFIX	TWIST1	5.62684
NFIX	IGFBP5	20.9329
NFIX	ZNF385B	4.50177
NFIX	ZFHX4	20.6462
NFIX	GAS6	20.5819
NFIX	THRB	6.9002
NFIX	ADAMTSL1	11.6116
NFIX	DBP	4.73735
NFIX	WSCD2	5.10714
NFIX	SNAP25	15.8822
NFIX	PBX1	15.0104
NFIX	RSPO3	20.3477
NFIX	CELF2	7.64673
NFIX	MEOX2	8.2791
NFIX	PAPPA2	15.6067
NFIX	ANKS1B	1.01427
NFIX	SVEP1	5.08804
NFIX	THSD4	4.03534
NFIX	COL3A1	86.7837
NFIX	ZNF652	4.5176
NFIX	PIK3R1	30.426
NFIX	SMARCA2	15.0131
NFIX	SERTAD4	16.7894
NFIX	RARG	1.02713
NFIX	MPPED1	0.370725
NFIX	FGF1	0.655602
NFIX	IGF1	22.2926
NFIX	TENM2	0.824805
NFIX	THRA	16.6635
NFIX	EXTL2	2.82181
NFIX	CNTN4	3.76448
NFIX	ADGRL3	25.6724
NFIX	FOXP2	25.0245
NFIX	PLAGL1	3.56061
NFIX	CEP112	0.870654
NFIX	GLI3	2.38919
NFIX	SLC24A3	6.63651
NFIX	TCF21	0.358807
NFIX	DAAM2	9.66572
NFIX	SOSTDC1	17.6797
NFIX	CACNA1E	3.68232
NFIX	CNTN3	13.2593
NFIX	CEP126	1.62824
NFIX	ADAMTS6	1.3959
NFIX	ANTXR1	3.94942
NFIX	EDNRB	0.48271
NFIX	SLITRK3	8.69134
NFIX	DCN	108.325
NFIX	SGCD	73.3085
NFIX	ZIC1	28.6257
NFIX	LRRN3	5.42512
NFIX	DMD	15.9099
NFIX	NBEA	5.61436
NFIX	RARB	7.90988
NFIX	ZBTB20	45.7257
NFIX	ABAT	0.620149
NFIX	JDP2	8.88731
NFIX	CADM2	10.0082
NFIX	KIAA0408	6.7968
NFIX	SGCE	10.9725
NFIX	GAS2	2.33681
NFIX	FAM133A	16.7795
NFIX	BNC2	53.7117
NFIX	SFRP2	41.243
NFIX	FGF10	4.62739
NFIX	FGF10-AS1	0.355402
NFIX	RAI2	2.02894
NFIX	PRLR	2.74659
NFIX	EBF2	5.80411
NFIX	SETBP1	6.47112
NFIX	GOLIM4	8.1896
NFIX	ZIC4	1.37772
NFIX	PDZRN3	12.4905
NFIX	ENPP1	3.69889
NFIX	FAM198A	0.81666
NFIX	SLC8A1	9.68463
NFIX	FRY	1.67511
NFIX	RPRM	18.3612
NFIX	ESR1	8.30872
NFIX	ANGPT1	0.826716
NFIX	PPARA	0.405853
NFIX	CNTN1	21.3049
NFIX	SCN7A	2.06811
NFIX	ATL1	1.90536
NFIX	PTPRD	9.12663
NFIX	TBX15	0.308638
NFIX	DLEU2	3.20243
NFIX	RBMS3	3.12162
NFIX	GAS2L3	0.890982
NFIX	SLC38A4	0.535629
NFIX	EGFL6	12.4447
NFIX	NKX6-1	0.880307
NFIX	DOK6	0.449967
NFIX	TSHZ2	29.3484
NFIX	GHR	23.8459
NFIX	LAMA3	0.69545
NFIX	PART1	4.35561
NFIX	SLC1A2	0.519373
NFIX	PURG	8.00536
NFIX	FHL1	7.78714
NFIX	KCNA1	1.81532
NFIX	NDFIP1	5.59621
NFIX	DPYD	23.3812
NFIX	SCN2A	9.64334
NFIX	PSD3	3.45149
NFIX	GNAT3	1.36388
NFIX	LRRTM4	0.647759
NFIX	KLF12	0.731004
NFIX	ROBO2	1.75428
NFIX	TMTC2	5.06084
NFIX	DKK2	10.9182
NFIX	PDE7B	8.34542
NFIX	RALYL	3.96164
NFIX	BMP5	1.36197
NFIX	LMO4	3.71503
NFIX	LPAR1	35.8719
NFIX	CUEDC1	0.647917
NFIX	PDE4DIP	23.4149
NFIX	SOX5	0.886914
NFIX	NCAM2	22.0935
NFIX	HMHB1	2.63767
NFIX	ADAMTS5	36.0082
NFIX	CMBL	28.3789
NFIX	KCTD12	4.83223
NFIX	NRK	43.9582
NFIX	PLCB1	5.00798
NFIX	PLPP3	8.2299
NFIX	HSD11B2	4.37341
NFIX	BEND6	4.85038
NFIX	MYLK	13.6291
NFIX	PTN	49.4213
NFIX	FNDC1	34.8347
NFIX	MKX	1.09441
NFIX	COL8A1	10.8579
NFIX	CNTNAP4	11.6928
NFIX	SCRG1	28.8359
NFIX	DCLK1	25.4811
NFIX	ZNF37A	3.01025
NFIX	SNTB2	8.02466
NFIX	DCX	1.92472
NFIX	LRRC17	45.1126
NFIX	RABGAP1L	0.906991
NFIX	BRINP3	6.93122
NFIX	PLCE1	2.55954
NFIX	STAMBPL1	0.406855
NFIX	LINC01497	9.88852
NFIX	PPFIA2	7.19407
NFIX	CHST2	3.29891
NFIX	ENPP6	3.49884
NFIX	GRK3	0.308479
NFIX	PRDM5	1.1634
NFIX	BICC1	54.6269
NFIX	MAMSTR	25.7186
NFIX	ELMOD1	7.38715
NFIX	FBN1	30.1184
NFIX	MMP16	22.4155
NFIX	NCAM1	22.1251
NFIX	ABI3BP	42.7941
NFIX	PRSS35	11.7704
NFIX	PLEKHH2	49.7509
NFIX	FGFR2	0.833439
NFIX	PRICKLE1	7.77557
NFIX	MATN3	9.44604
NFIX	MEIS1	6.1675
NFIX	EIF4E3	2.90965
NFIX	NFIX	1
NFIX	COL12A1	42.6645
NFIX	NELL2	2.39385
NFIX	SIAH3	4.9296
NFIX	ADAM12	0.929515
NFIX	SYNE1	6.17807
NFIX	STK3	0.753104
NFIX	LYRM9	6.92531
NFIX	B3GALNT1	11.353
NFIX	LINC01139	9.32108
NFIX	SOX9	3.21518
NFIX	PDGFRA	3.39648
NFIX	HPSE2	1.376
NFIX	SESN3	1.68197
NFIX	LINC00473	0.359394
NFIX	WNT2	0.309932
NFIX	SLC1A3	0.935805
NFIX	MIR9-3HG	1.87171
NFIX	EMILIN3	19.8303
NFIX	DOC2B	0.321397
NFIX	FAM149A	3.02351
NFIX	XYLT1	3.72421
NFIX	ITM2A	81.6007
NFIX	CROT	0.841524
NFIX	RAB11FIP2	0.918109
NFIX	BCHE	28.9495
NFIX	GNG12	3.49473
NFIX	CDH10	0.986643
NFIX	CACNB2	13.4784
NFIX	FAM3C	7.87245
NFIX	FBXO25	3.96408
NFIX	SERTM1	2.24519
NFIX	TSHZ3	0.629886
NFIX	SFRP1	0.519624
NFIX	ANK2	4.29941
NFIX	ZNF385D	36.4564
NFIX	PLXDC2	26.4031
NFIX	BOC	57.5859
NFIX	LAMA2	20.3499
NFIX	RGS5	0.530895
NFIX	LRRC55	0.592543
NFIX	DES	7.79754
NFIX	SLC26A7	18.774
NFIX	PLAC1	2.31418
NFIX	ZNF704	7.99075
NFIX	JAZF1	5.31981
NFIX	IRAK3	8.45265
NFIX	AFF3	5.16547
NFIX	GABRG3	10.3875
NFIX	HOXA11	4.5895
NFIX	MNS1	3.22625
NFIX	C1QTNF2	47.3578
NFIX	EPB41L2	7.75696
NFIX	PEG3	14.0894
NFIX	DSEL	12.7225
NFIX	KCNMB1	2.43209
NFIX	SIX1	28.4869
NFIX	ADAMTSL4	49.6968
NFIX	SVIL	2.15726
NFIX	EHBP1	3.64508
NFIX	MARCKS	0.513706
NFIX	PMEPA1	2.52826
NFIX	GPSM2	5.6829
NFIX	JAK2	4.38134
NFIX	RGS7BP	2.06311
NFIX	PID1	20.0179
NFIX	PTHLH	2.68666
NFIX	POLA1	0.696508
NFIX	SOBP	16.3911
NFIX	EID1	0.764839
NFIX	ADAMTS2	22.865
NFIX	CACNB4	9.65475
NFIX	FAM69C	4.70502
NFIX	RAB38	2.04478
NFIX	TIAM2	2.23851
NFIX	GLRA2	2.71601
NFIX	PARM1	12.6383
NFIX	LINC00242	1.94605
NFIX	SEMA3C	15.1175
NFIX	NPNT	3.2516
NFKB1	NFKB2	7.72312
NFKB1	NFKBIA	35.3766
NFKB1	NFKBIZ	21.0696
NFKB1	NFKBIE	3.87543
NFKB1	CCL2	14.8465
NFKB1	ICAM1	6.1028
NFKB1	TNIP1	0.505377
NFKB1	SH2B3	0.72227
NFKB1	MAML2	2.05103
NFKB1	PDE4DIP	0.506643
NFKB1	ARHGAP23	0.337152
NFKB1	SH3TC1	0.372377
NFKB1	ZC3H12A	0.881937
NFKB1	TNFAIP3	35.9949
NFKB1	PDZD2	1.77535
NFKB1	TNFRSF11A	0.438661
NFKB1	BCL3	1.71105
NFKB1	JUNB	23.184
NFKB1	SKIL	0.48904
NFKB1	BIRC3	1.01254
NFKB1	ATF5	1.24556
NFKB1	RHBDF2	2.35276
NFKB1	IL7R	1.45131
NFKB1	MOB3C	0.8168
NFKB1	SYNPO	2.88532
NFKB1	LIF	0.899624
NFKB1	ZC3H7B	0.974625
NFKB1	PHLDA3	1.00442
NFKB1	NCOA7	22.4317
NFKB1	SMAD3	0.569359
NFKB1	GPBP1	0.28473
NFKB1	TIFA	0.424062
NFKB1	RAP1A	0.349879
NFKB1	IL1R1	8.44699
NFKB1	PAQR5	0.418975
NFKB1	IRF2	3.37569
NFKB1	THTPA	3.30364
NFKB1	FAM43A	0.970422
NFKB1	SLC9A9	0.415806
NFKB1	IL4I1	0.288768
NFKB1	NFKB1	1
NFKB1	CXCL3	2.28718
NFKB1	DNAJA2	1.32565
NFKB1	CXCL2	12.0172
NFKB1	IL6ST	8.0901
NFKB1	MSC	3.79951
NFKB1	KCNN2	0.635368
NFKB1	SEMA4A	3.53
NFKB1	PDE4D	0.280136
NFKB1	LYST	0.582747
NFKB1	KLF9	1.14947
NFKB1	UVRAG	1.27983
NFKB1	RNF19A	0.366387
NFKB1	PALLD	7.24319
NFKB1	EFNA1	0.295952
NFKB1	MAP3K8	1.14859
NFKB1	FCHSD2	0.684274
NFKB1	BTBD19	0.43748
NFKB1	CSF1	5.76864
NFKB1	REL	10.9839
NFKB1	FLT1	0.439245
NFKB1	IRF2BP2	0.512847
NFKB1	TANK	0.589794
NFKB1	MAFF	11.7646
NFKB1	NR3C1	0.655609
NFKB1	SMAP2	2.07948
NFKB1	FKBP5	4.4011
NFKB1	WEE1	2.03497
NFKB1	CSRNP1	0.694648
NFKB1	MAP7D1	0.484192
NFKB1	TRAPPC3	0.527489
NFKB1	STAT6	0.389937
NFKB1	RUNX1T1	0.491614
NFKB1	KIAA1551	1.11646
NFKB1	OPTN	3.41394
NFKB1	HIVEP3	3.46116
NFKB1	NFATC2	1.78171
NFKB1	RNF14	1.22221
NFKB1	LST1	1.33892
NFKB1	ORAI1	0.731087
NFKB1	PARP14	1.26349
NFKB1	FHL2	0.460578
NFKB1	NFKBIB	0.528654
NFKB1	PCSK2	0.337925
NFKB1	CSGALNACT1	0.350237
NFKB1	PARP8	0.491935
NFKB1	ZFP36	20.0691
NFKB1	PAPPA	1.86415
NFKB1	BAZ1A	1.82185
NFKB1	KDM1B	0.438541
NFKB1	LRRC4B	0.896251
NFKB1	NR4A1	2.55168
NFKB1	CD83	2.26358
NFKB1	EFHD2	3.22825
NFKB1	FAM20C	1.43667
NFKB1	NR4A3	2.80422
NFKB1	HAS2	0.368093
NFKB1	GADD45B	0.367962
NFKB1	ARHGEF40	0.279947
NFKB1	HIVEP2	1.1019
NFKB1	TRIM47	0.496934
NFKB1	ADGRF5	0.32729
NFKB1	YPEL5	0.344241
NFKB1	PAMR1	1.68351
NFKB1	SIN3A	0.301943
NFKB1	VASH1	0.373908
NFKB1	PAPSS2	0.470682
NFKB1	MYO9B	1.70603
NFKB1	NEK6	1.178
NFKB1	CXCL1	0.299943
NFKB1	IRF1	10.524
NFKB1	CXCL5	1.12472
NFKB1	TRPC4	4.74286
NFKB1	IER3	0.668717
NFKB1	KDM6B	0.720778
NFKB1	ADCY4	0.451075
NFKB1	SNCAIP	0.761982
NFKB1	SCARF2	0.477665
NFKB1	PIGM	0.360238
NFKB1	ARAP1	0.390843
NFKB1	HOXB6	0.435853
NFKB1	GEM	12.2333
NFKB1	ELL2	0.755799
NFKB1	TOP1	1.50806
NFKB1	PALM2	0.580106
NFKB1	ESRRG	0.576731
NFKB1	AKAP13	0.410026
NFKB1	FBXW7	1.69088
NFKB1	PLS3	0.332951
NFKB1	C3orf80	0.688174
NFKB1	EFS	0.288622
NFKB1	MXD1	0.295891
NFKB1	USP3	3.41682
NFKB1	SGMS1	0.281166
NFKB1	ADGRL2	7.57683
NFKB1	ZC3H11A	0.525633
NFKB1	DPP4	0.452776
NFKB1	CASC10	0.558331
NFKB1	PPARG	1.02897
NFKB1	SMARCC2	0.582899
NFKB1	PDE4B	3.13333
NFKB1	ZNF644	0.577573
NFKB1	LINC00461	0.51587
NFKB1	KLF5	1.25509
NFKB1	EHBP1	1.98941
NFKB1	SOD2	9.66724
NFKB1	NEK7	0.783629
NFKB1	BCAR3	1.4142
NFKB1	BMPR1B	0.34028
NFKB1	PAQR7	0.302081
NFKB1	CCDC3	0.64523
NFKB1	FBXW11	0.30474
NFKB1	SAMD3	0.278562
NFKB1	DGKI	0.283781
NFKB1	N6AMT1	0.588975
NFKB1	TLE3	0.38219
NFKB1	TSC22D4	0.666241
NFKB1	ELK3	0.670747
NFKB1	NDE1	0.30374
NFKB1	MICALL2	1.64898
NFKB1	ICK	0.303777
NFKB1	BDKRB2	1.0737
NFKB1	PMEPA1	2.5232
NFKB1	ITSN2	1.52295
NFKB1	ATF3	0.382529
NFKB1	SELE	6.46815
NFKB1	FLNA	0.281064
NFKB1	TMEM39B	0.284834
NFKB1	ADAMTSL2	0.78539
NFKB1	MBNL2	0.752147
NFKB1	CPT1A	1.57637
NFKB1	SQSTM1	4.12854
NFKB1	MMP14	0.67212
NFKB1	IL2RB	0.34454
NFKB1	RAP2C	0.285363
NFKB1	NFYB	0.365862
NFKB1	CSGALNACT2	0.572866
NFKB1	TRNT1	0.546433
NFKB1	GFRA1	0.490829
NFKB1	STK38L	0.4803
NFKB1	SAMD4A	4.54296
NFKB1	STAT5B	0.605325
NFKB1	HOXB13	4.62167
NFKB1	MSANTD3	0.99467
NFKB1	KCNMB2	0.314182
NFKB1	GYG1	1.06495
NFKB1	CNKSR3	0.296815
NFKB1	SFMBT2	1.17044
NFKB1	RAD18	0.322214
NFKB1	CAMK1D	0.395673
NFKB1	TRIM73	0.329564
NFKB1	GLS	0.492276
NFKB1	NBL1	0.600449
NFKB1	PTPRS	1.95036
NFKB1	COL18A1	0.334495
NFKB1	NUAK2	0.347913
NFKB1	TMEM200A	0.831624
NFKB1	GPR137B	0.591907
NFKB1	CDH2	0.451915
NFKB1	IBTK	0.545182
NFKB1	DNAJA1	1.84976
NFKB1	MME	1.63886
NFKB1	TNIP2	0.475513
NFKB1	FBN1	0.498309
NFKB1	ARHGEF3	1.48362
NFKB1	RAI14	4.26321
NFKB1	GDF7	0.465118
NFKB1	ARHGAP24	0.4168
NFKB1	LRRC4C	0.437534
NFKB1	DIXDC1	0.78009
NFKB1	PHLDB1	0.287926
NFKB1	LARP6	0.896732
NFKB1	CREM	0.361191
NFKB1	GLIS3	6.54633
NFKB1	ERBIN	0.321888
NFKB1	FHOD1	3.91482
NFKB1	EPHB6	0.719213
NFKB1	TSLP	0.469539
NFKB1	NFATC1	0.362395
NFKB1	ERN1	0.467241
NFKB1	SLC41A2	2.29387
NFKB1	ZFP36L2	0.515684
NFKB1	RGS2	0.84539
NFKB1	JAG1	0.306443
NFKB1	TNFRSF10B	1.04258
NFKB1	CA13	0.375946
NFKB1	LIX1L	0.360436
NFKB1	ASCC3	14.4875
NFKB1	MITF	0.341034
NFKB1	NFE2L2	2.69641
NFKB1	ANKHD1-EIF4EBP3	0.305853
NFKB1	CDV3	0.799332
NFKB1	ALCAM	0.33367
NFKB1	SOX4	1.01462
NFKB1	ACVR1	0.343194
NFKB1	IQSEC2	0.386658
NFKB1	ZDBF2	1.03334
NFKB1	CHST11	1.04391
NFKB1	LHX8	1.60778
NFKB1	DLG5	0.317483
NFKB1	SAMD5	2.38533
NFKB1	DPP10	2.60632
NFKB1	CUL4B	0.29464
NFKB1	ASH1L	0.688642
NFKB1	PWWP2B	2.05462
NFKB1	MATN2	0.669375
NFKB1	SLA	11.9445
NFKB1	TMEM37	0.284781
NFKB1	DEDD	1.49825
NFKB1	RASA3	1.71586
NFKB1	CALR	0.33606
NFKB1	FOXK1	0.339845
NFKB1	ACSL1	1.55546
NFKB1	LASP1	1.60283
NFKB1	FRMD4A	0.572746
NFKB1	IFFO2	1.20985
NFKB1	VPS13B	0.856364
NFKB1	TNPO1	0.331156
NFKB1	ETV3	0.515613
NFKB1	PIP4K2A	0.88236
NFKB1	KIAA1958	0.808003
NFKB1	DCLK1	0.37823
NFKB1	CREB5	0.432664
NFKB1	TMEM100	2.09872
NFKB1	GFPT1	0.368779
NFKB1	PLCE1	0.398358
NFKB1	MKL1	1.29975
NFKB1	RMRP	0.395759
NFKB1	LINC00473	6.42226
NFKB1	WISP1	1.22373
NFKB1	PVT1	1.17837
NFKB1	RELB	15.4438
NFKB1	SOCS5	0.304825
NFKB1	AGFG2	1.03866
NFKB1	TRAF3	5.65257
NFKB1	OSMR	0.449883
NFKB1	JAK1	0.320594
NFKB1	SESN1	0.682249
NFKB1	URGCP	6.66627
NFKB1	C1orf21	0.525425
NFKB1	JAK3	0.790788
NFKB1	TMEM108	1.3391
NFKB1	FNDC3A	1.60578
NFKB1	BACH2	0.567606
NFKB1	ARHGAP5	0.408721
NFKB1	ASXL1	0.647249
NFKB2	NFKB2	1
NFKB2	CCL2	22.2403
NFKB2	NFKBIA	3.79769
NFKB2	NFKBID	0.673459
NFKB2	IKBKE	0.465136
NFKB2	TNIP1	1.54499
NFKB2	RFTN1	0.368356
NFKB2	TAGLN2	0.280484
NFKB2	BCL3	0.367526
NFKB2	FGF1	0.333777
NFKB2	IL4I1	3.86799
NFKB2	CACNB3	0.577487
NFKB2	ZC3H12A	0.647373
NFKB2	KLF9	3.13684
NFKB2	NEK6	0.543193
NFKB2	PLAU	1.68983
NFKB2	SEMA4A	0.732812
NFKB2	NCOA7	1.91558
NFKB2	EPSTI1	0.750426
NFKB2	VWA5A	0.416478
NFKB2	REL	1.20941
NFKB2	MOB3C	0.852851
NFKB2	ICAM1	0.381154
NFKB2	TNFAIP3	1.07927
NFKB2	CACNG8	0.555474
NFKB2	BHLHE40	0.602641
NFKB2	RAB12	1.04674
NFKB2	PRDM8	0.36395
NFKB2	SNX11	0.332446
NFKB2	ZDBF2	0.566666
NFKB2	MSC	8.03582
NFKB2	JUP	0.853974
NFKB2	CADM3	1.16815
NFKB2	PHLDB1	0.454056
NFKB2	FHL2	0.844894
NFKB2	COLEC10	0.605876
NFKB2	PALLD	0.651854
NFKB2	LARP6	0.343585
NFKB2	APBA2	0.508241
NFKB2	NFKB1	0.896708
NFKB2	GTF2IRD1	0.832737
NFKB2	IRF2	0.280501
NFKB2	TRIM47	0.392954
NFKB2	GSC	0.278814
NFKB2	LENG9	0.285098
NFKB2	KDELR3	1.42617
NFKB2	CDX2	0.513819
NFKB2	PHLDB2	0.304245
NFKB2	HIVEP3	0.777952
NFKB2	PDLIM4	0.968658
NFKB2	SFMBT1	0.525419
NFKB2	HIVEP1	0.691604
NFKB2	GABRD	0.554808
NFKB2	NCKAP5	0.357967
NFKB2	CD82	0.318227
NFKB2	LMAN1	0.69572
NFKB2	SQSTM1	1.09622
NFKB2	SPRYD4	0.555721
NFKB2	CXXC5	0.563781
NFKB2	JAK3	0.391714
NFKB2	KIF26B	0.279755
NFKB2	NDE1	1.40594
NFKB2	GLIS3	0.9567
NFKB2	COL18A1	1.12923
NFKB2	FBXL16	2.0246
NFKB2	NKX2-5	0.608496
NFKB2	KCNMA1	0.876307
NFKB2	CYLD	1.04311
NFKB2	ACHE	0.291853
NFKB2	SPDL1	0.733603
NFKB2	BCL2L1	0.424346
NFKB2	CMTM4	0.399618
NFKB2	EFEMP1	0.439469
NFKB2	IGF2-AS	0.291582
NFKB2	LIF	2.19206
NFKB2	CHST1	0.422023
NFKB2	BIRC3	2.98539
NFKB2	MYO9B	0.394879
NFKB2	SDC4	1.77358
NFKB2	SSH2	0.666064
NFKB2	SCARF2	0.426878
NFKB2	TMEM47	0.389654
NFKB2	SMAD3	0.456208
NFKB2	MAFF	1.65309
NFKB2	SVIL	0.285114
NFKB2	AADAT	1.07544
NFKB2	GDF7	0.592831
NFKB2	TTLL7	2.24924
NFKB2	TSPO	1.3359
NFKB2	MSANTD3	1.57897
NFKB2	CALCOCO1	0.336866
NFKB2	SMAP2	0.624972
NFKB2	GLS	0.917843
NFKB2	SNN	0.519841
NFKB2	OPTN	4.36552
NFKB2	KIF5C	0.641501
NFKB2	LIX1L	0.319237
NFKB2	GRK5	0.620194
NFKB2	ARFRP1	0.386827
NFKB2	CDC27	0.747655
NFKB2	RELB	28.6488
NFKB2	DCLK1	0.365776
NFKB2	PIK3CD-AS2	0.285652
NFKB2	CASP4	0.621802
NFKB2	BBS4	1.03628
NFKB2	LINC00461	0.559741
NFKB2	KLHL25	0.604658
NFKB2	GPR158	0.327189
NFKB2	NEAT1	0.386909
NFKB2	KCNQ1OT1	0.568216
NFKB2	LRRFIP1	0.547925
NFKB2	VWC2	2.30058
NFKB2	L1CAM	1.42311
NFKB2	POMGNT1	0.498968
NFKB2	BOK	0.285902
NFKB2	PPTC7	0.363892
NFKB2	IFNGR2	0.588519
NFKB2	PPP1R21	0.355276
NFKB2	STRA6	0.295778
NFKB2	DHRS3	0.61641
NFKB2	MICAL2	0.529162
NFKB2	ZBTB25	0.581674
NFKB2	TJAP1	0.705068
NFKB2	MAP4	1.96722
NFKB2	USP45	0.551952
NFKB2	UBAC2	0.32783
NFKB2	PRKACB	0.48603
NFKB2	SAMD4A	0.561788
NFKB2	AXL	0.29188
NFKB2	RTTN	0.445843
NFKB2	EHD1	0.528659
NFKB2	CCDC28B	0.360043
NFKB2	DGKI	0.910459
NFKB2	THBS1	0.300647
NFKB2	IGF1R	0.435453
NFKB2	CSRP1	1.42205
NFKB2	WAPL	0.490376
NFKB2	DNAJA1	0.404292
NFKB2	PALM2	1.00306
NFKB2	CREB5	0.415495
NFKB2	CDC42EP2	0.390825
NFKB2	ATP10D	0.306651
NFKB2	B3GNT5	0.399776
NFKB2	PIM3	0.445508
NFKB2	C6orf62	0.953739
NFKB2	SLC2A6	0.872173
NFKB2	WNT2	1.12379
NFKB2	TTC23	4.36344
NFKB2	TMTC1	2.35037
NFKB2	ARHGAP26	0.814223
NFKB2	MME	0.828456
NFKB2	RAI14	1.28474
NFKB2	JADE3	0.44631
NFKB2	CEP55	0.484204
NFKB2	SPRY2	0.464256
NFKB2	CATSPER2	0.362286
NFKB2	TGIF1	0.847709
NFKB2	BAHD1	0.927708
NFKB2	URGCP	0.59251
NFKB2	GFPT2	1.42485
NFKB2	CSMD2	1.84496
NFKB2	NCS1	0.657887
NFYA	CADM1	0.327188
NFYA	IGFBP5	0.540749
NFYA	OCA2	0.303102
NFYA	MIR22HG	0.710564
NFYA	NFYA	1
NFYA	SNTA1	0.405507
NFYA	DBNL	0.292832
NFYA	CLEC11A	0.282033
NFYA	RAB39A	1.33024
NFYA	NLK	0.660136
NFYA	ARMCX2	0.327763
NFYA	SNAPC2	0.551857
NFYA	ICAM5	0.583756
NFYA	RYR1	0.761395
NFYA	SLC8B1	0.904944
NFYA	SPRYD7	0.828763
NFYA	FAM53A	0.412681
NFYA	MYH14	0.391645
NFYA	LRIF1	0.808773
NFYA	PELI3	0.399585
NFYA	ASCC2	0.36888
NFYA	CXCR4	0.284374
NFYA	ZBTB22	0.344801
NFYA	SEMA4A	1.20316
NFYA	PITRM1	0.846918
NFYA	RHOF	1.26002
NFYA	STAG3	0.304634
NFYA	CHRNB1	0.382681
NFYA	WNT3	0.994511
NFYA	PTDSS2	0.319726
NFYA	PFKFB2	0.316215
NFYA	DEDD2	1.03129
NFYA	OLFM2	0.600619
NFYA	COL13A1	0.302369
NFYA	PACS1	0.633107
NFYA	FKBP5	0.54042
NFYA	CDC42EP3	0.562659
NFYA	MAP1A	0.410332
NFYA	UNKL	0.409771
NFYA	BAIAP3	0.826082
NFYA	SLAIN2	0.350964
NFYA	SLC12A5	1.02056
NFYA	SDC3	0.452852
NFYA	ZSWIM5	0.418294
NFYA	C11orf24	1.00331
NFYA	MED26	0.402316
NFYA	CERCAM	0.327101
NFYA	TGFB1	0.611256
NFYA	NABP1	0.743953
NFYA	LAMP2	0.676232
NFYA	TEAD3	0.312653
NFYA	BCL3	0.280335
NFYA	SEZ6L2	0.551658
NFYA	STX17	0.464484
NFYA	SPSB1	0.43549
NFYA	ZNF532	0.922065
NFYA	CACTIN	0.610744
NFYA	SBNO2	0.297681
NFYA	PGAP3	0.344666
NFYA	DIXDC1	0.315055
NFYA	POU6F1	0.358208
NFYA	RRP9	0.427859
NFYA	BDNF	0.653268
NFYA	QSOX2	0.329058
NFYA	CLIP2	0.471277
NFYA	ADNP-AS1	0.823567
NFYA	SKIDA1	1.62104
NFYA	CACNG7	0.545613
NFYA	CSGALNACT2	0.320793
NFYA	ITGA11	0.279747
NFYA	PBXIP1	0.394296
NFYA	RAB2B	1.09949
NFYA	NACC2	0.36852
NFYA	FBXO11	0.347409
NFYA	PGM3	0.333121
NFYA	COPB1	0.34454
NFYA	DUSP10	0.347895
NFYA	SYNJ1	4.55918
NFYA	SLC25A21	0.713102
NFYA	SYNPO	1.32144
NFYA	GTF2IRD1	1.27389
NFYA	SAPCD2	0.448039
NFYA	EFCC1	0.334202
NFYA	RARA-AS1	2.52826
NFYA	RAB3D	0.282208
NFYA	ANKS1A	0.322335
NFYA	CMTR2	0.350539
NFYA	EMP3	0.278506
NFYA	IL1A	1.0403
NFYA	USP54	0.473242
NFYA	LARP1B	0.286382
NFYA	PDE4D	0.932876
NFYA	SORBS2	0.325106
NFYA	HMX1	0.288401
NFYA	STYX	0.332309
NFYA	DTX2	0.355545
NFYA	MTRNR2L10	1.96048
NFYA	TMEM50B	0.72924
NFYA	OPRL1	0.643677
NFYA	MARK4	0.339594
NFYA	FRMD6	0.719603
NFYA	MTRNR2L1	2.40772
NFYA	LRRC73	0.476674
NFYA	FSIP1	0.511263
NFYA	SPSB2	0.293308
NFYA	ASIC2	0.527146
NFYA	CPT1A	4.35567
NFYA	SEMA4B	0.57288
NFYA	SLC35C1	0.478276
NFYA	CAPN15	1.47673
NFYA	DHRS1	0.30539
NFYA	LINC01137	1.34457
NFYA	CA8	0.643715
NFYA	TBC1D14	0.569363
NFYA	SOX6	0.690487
NFYA	SAP130	0.326165
NFYA	ZDHHC2	0.33373
NFYA	NEK6	1.46217
NFYA	SLC2A13	1.11604
NFYA	RAB7B	0.338654
NFYA	SIAE	1.66331
NFYA	DTX1	0.609409
NFYA	TTC39C	1.05244
NFYA	PRKCD	0.83444
NFYA	DESI1	0.952539
NFYA	ADCY6	1.03855
NFYA	NKX3-2	1.50753
NFYA	DLGAP1	0.326399
NFYA	SLAIN1	0.314059
NFYA	HIST4H4	0.31713
NFYA	GRIN2A	0.500408
NFYA	SPATA2L	2.09204
NFYA	SOX17	0.649024
NFYA	IFT80	0.693231
NFYA	CD9	0.28878
NFYA	KIFAP3	0.400561
NFYA	ZFYVE28	1.29584
NFYA	KLF5	0.39376
NFYA	OCEL1	0.285749
NFYA	CPQ	6.14434
NFYA	FHL2	0.737537
NFYA	TMEM150C	0.736005
NFYA	TSC22D4	0.385371
NFYA	SGMS1-AS1	3.3027
NFYA	UBALD1	0.335384
NFYA	EPC2	0.718343
NFYA	KDM4B	2.10518
NFYA	C6orf62	0.372138
NFYA	TCFL5	0.349881
NFYA	SLC25A12	0.535945
NFYA	TCP11L2	0.801894
NFYA	SULF2	0.461332
NFYA	TJP2	0.479651
NFYA	PELI1	0.590043
NFYA	UGGT2	0.346875
NFYA	SLC25A42	1.37068
NFYA	SPACA9	0.283888
NFYA	SEMA5A	0.439994
NFYA	BYSL	0.37213
NFYA	MSRA	0.337797
NFYA	MORC3	0.393345
NFYA	NCKAP5	0.293934
NFYA	ABCC4	0.880433
NFYA	BCL9	0.419747
NFYB	GSK3B	0.616254
NFYB	NFYA	1.40728
NFYB	MXD4	0.54908
NFYB	HMGB2	0.846304
NFYB	LENG1	0.289046
NFYB	THAP9-AS1	0.508468
NFYB	DERL3	0.674166
NFYB	PAIP2B	0.447487
NFYB	MORC2	0.905477
NFYB	ACTL6A	0.305247
NFYB	ARNTL	0.591228
NFYB	CEP57	0.351149
NFYB	KLF9	0.417613
NFYB	PEX2	0.525786
NFYB	ZNF436	0.382514
NFYB	ASPM	0.497821
NFYB	CCNF	0.600006
NFYB	GTF2E1	0.454568
NFYB	LBR	0.935829
NFYB	SORT1	0.399632
NFYB	CNNM2	0.316112
NFYB	TROAP	2.24655
NFYB	CEP85	1.13255
NFYB	SNX11	0.436396
NFYB	MAP3K14	0.550086
NFYB	UBE2T	1.23712
NFYB	CCNB2	0.337451
NFYB	AURKA	0.629575
NFYB	KIF14	0.31785
NFYB	ZNF775	0.494882
NFYB	GCHFR	0.632798
NFYB	SNRNP25	0.282395
NFYB	LINC01315	0.710591
NFYB	PRKCZ	0.288691
NFYB	CENPF	0.376219
NFYB	LHX1	0.774479
NFYB	KIF20A	0.375513
NFYB	ARMC1	1.3717
NFYB	CD1D	0.406112
NFYB	GPX3	0.440203
NFYB	CELF4	0.384052
NFYB	ECT2	0.428576
NFYB	ARHGAP11A	0.304947
NFYB	YIF1A	0.288217
NFYB	CDCA3	0.807066
NFYB	NDUFS8	0.503173
NFYB	HMMR	0.497509
NFYB	DPF1	0.780614
NFYB	GOT1	0.91344
NFYB	POLR2I	0.281035
NFYB	SPCS2	0.665102
NFYB	NFYB	1
NFYB	MID1IP1	0.774952
NFYB	PHF19	0.483505
NFYB	ARL17B	0.330803
NFYB	RPA2	0.460988
NFYB	SAPCD2	2.47097
NFYB	ARAF	0.853261
NFYB	RAB3A	0.871795
NFYB	TTTY14	0.501029
NFYB	PYCR1	0.290364
NFYB	RMI2	0.38106
NFYB	EPS8L1	4.21163
NFYB	POU3F2	0.391228
NFYB	MICAL2	0.277579
NFYB	XRRA1	0.439226
NFYB	C5orf51	0.929705
NFYB	THAP7-AS1	0.333501
NFYB	DHCR7	1.27602
NFYB	SOST	0.732961
NFYB	CCDC130	0.414357
NFYB	CFAP36	1.14865
NFYB	FER	1.63241
NFYB	ZNF195	0.386145
NFYB	EMX2	0.604977
NFYB	C19orf73	0.581844
NFYB	SLC37A1	0.365635
NFYB	TTF2	0.740239
NFYB	HSD17B7	0.346745
NFYB	ZNF691	0.656779
NFYB	HIST1H2BJ	0.582299
NFYB	ISCA2	0.332568
NFYB	RNF26	0.486891
NFYB	CBLN4	0.336414
NFYB	CDR2	2.34036
NFYB	EAF2	0.49196
NFYB	TMEM217	0.433363
NFYB	EPHX3	0.365159
NFYB	SUN2	1.83765
NFYB	F12	0.304706
NFYB	BCKDHB	0.345514
NFYB	ARHGAP19	0.429948
NFYB	CDC25C	0.608939
NFYB	CKS2	0.982716
NFYB	BCL2L12	0.384448
NFYB	TMEM168	0.282262
NFYB	ADAMTSL2	0.603351
NFYB	LRRC14	0.383655
NFYB	TNFAIP8L1	0.287083
NFYB	ADGRL2	0.458739
NFYB	FBXO5	0.460992
NFYB	ZNF273	0.279179
NFYB	GPR89A	1.0829
NFYB	DDIT3	0.50462
NFYB	RAD18	0.37063
NFYB	NUDCD2	0.536594
NFYB	STMN1	0.311766
NFYB	ZNF330	1.187
NFYB	MFSD2A	2.93454
NFYB	MTFR2	0.708113
NFYB	PEX1	0.552793
NFYB	ANP32E	1.56651
NFYB	NT5DC1	0.41941
NFYB	GCAT	0.632815
NFYB	LSM6	1.01483
NFYB	GLA	0.359552
NFYB	C15orf59	3.27018
NFYB	NRXN3	0.313537
NFYB	NUP214	0.367791
NFYB	CEP55	1.6736
NFYB	ARHGEF10	1.69605
NFYB	PMF1	0.341245
NFYB	APOA2	1.05369
NFYB	TUBB2B	0.667787
NFYB	ADAMTS18	0.609265
NFYB	SYT13	0.523032
NFYB	CCNL1	0.95339
NFYB	CDH11	0.440154
NFYB	SLN	0.311582
NFYB	ZNF189	0.463362
NFYB	FLNC	0.378977
NFYB	SACM1L	0.751391
NFYB	ZNF280B	0.764608
NFYB	SP5	0.789085
NFYB	FAAP24	0.474611
NFYB	ELOVL6	0.673965
NFYB	PIF1	0.668864
NFYB	HEXIM2	0.543812
NFYB	PGK1	0.413536
NFYB	ZNF559	0.477107
NFYB	ANAPC5	0.683973
NFYB	FBLN2	0.386005
NFYB	CYP2R1	0.511911
NFYB	AK2	0.311719
NFYB	PSMA3	0.919404
NFYB	DDX11	0.648631
NFYB	LIMS2	1.50926
NFYB	CPTP	0.63584
NFYB	G2E3	0.374339
NFYB	GCH1	0.425882
NFYB	BRIP1	0.315579
NFYB	WNT11	1.61356
NFYB	CADM1	0.320739
NFYB	LMO4	0.328663
NFYB	TBC1D10A	0.764369
NFYB	CETN3	0.612274
NFYB	IRX3	0.421736
NFYB	TSACC	0.825312
NFYB	PTPRJ	1.6329
NFYB	ABHD17C	0.624502
NFYB	ANGPTL2	0.289012
NFYB	AARS	0.480367
NFYB	SRSF12	0.679429
NFYB	CEP44	0.422851
NFYB	NGDN	0.429341
NFYB	ADAMTS4	0.281296
NFYB	CNTN6	0.390945
NFYB	QSER1	0.597238
NFYB	BEND5	0.45856
NFYB	NR0B1	0.338192
NFYB	ZNF423	2.39104
NFYB	ZNF689	0.459195
NFYB	RBFOX1	0.298265
NFYB	INTU	3.71709
NFYB	CNST	0.646257
NFYB	PTH1R	0.326756
NFYB	DCLK1	0.440013
NFYB	RECQL5	0.469382
NFYB	LINC00511	9.90875
NFYB	TBX18	1.00242
NFYB	KDM7A	0.382845
NFYB	FAM192A	0.41408
NFYB	INCENP	0.441205
NFYB	CDX2	0.551665
NFYB	AKTIP	1.18976
NFYB	GREM1	0.277526
NFYB	HOXB9	3.43387
NFYB	LGR4	0.45732
NFYB	PTPN5	0.364906
NFYB	KIAA0513	0.878355
NFYB	MTBP	0.341964
NFYB	PCYT2	0.332877
NFYB	RUFY1	0.457672
NFYB	PER2	0.542706
NFYB	DEDD	0.564319
NFYB	PDP2	6.66358
NFYB	RPRD1A	0.284389
NFYB	FBXW4	0.397753
NFYB	LINC00908	0.709735
NFYB	MAP6	0.296165
NFYB	POLRMT	0.320572
NFYB	EPHA7	0.277872
NFYB	EPHA8	6.68471
NFYB	KATNA1	1.70574
NFYB	GRWD1	0.360123
NFYB	MORF4L2-AS1	0.622561
NFYB	TTC39A	0.970213
NFYB	SGO2	1.27994
NFYB	IRF6	0.37557
NFYB	SFRP5	0.450562
NFYB	MELTF	1.03088
NFYB	CCND2	0.413976
NFYB	DNAJC22	0.317868
NFYB	RANGAP1	0.665246
NFYB	JADE2	0.534906
NFYB	THRB	1.75356
NFYB	NTN1	0.336901
NFYB	RBPJ	0.630027
NFYB	CNTFR	0.620946
NFYB	TFAP2C	0.984952
NFYB	GLI1	0.517805
NFYB	LEF1	0.417126
NFYB	TRIM41	0.693542
NFYB	UAP1	0.483109
NFYB	GLIS2	0.387357
NFYB	PRDX1	0.626694
NFYB	NAMPT	0.295668
NFYB	SLC16A3	1.44391
NFYB	UBE2D1	0.442043
NFYB	NOG	0.462506
NFYB	CITED1	0.287742
NFYB	KDM2A	0.30257
NFYB	ALX1	4.14208
NFYB	ISM1	0.676741
NFYB	LINC01521	0.387166
NFYB	FOXF1	0.690757
NFYB	SNX25	0.56981
NFYB	SOCS1	1.53963
NFYB	FAM83G	0.880136
NFYB	C18orf25	2.6032
NFYB	GATA5	0.415794
NFYB	CYR61	1.22742
NFYB	FERMT2	0.319951
NFYB	USP3	0.318225
NFYB	YAP1	0.41681
NFYB	LITAF	0.606756
NFYB	TRABD	0.456479
NFYB	UGT8	1.01243
NFYB	ZNF395	0.343668
NFYB	ATL2	1.13693
NFYB	STXBP6	0.322577
NFYB	NDRG1	0.292155
NFYB	RLF	0.300207
NFYB	TRAF6	0.866318
NFYB	GOLIM4	0.485853
NFYB	BMPR1B	1.07046
NFYB	RHBDF1	1.30378
NFYB	WWC2	0.692305
NFYB	ANKS1A	1.55863
NFYB	LFNG	0.319713
NFYB	LRBA	0.539125
NFYB	ATAD2B	0.381944
NFYB	TIAL1	3.07528
NFYB	PLXNB1	1.51426
NFYB	POU2F2	0.78814
NFYB	FOXD2	0.354832
NFYB	GRK5	0.282683
NFYB	SLC16A5	0.889909
NFYB	ING1	0.300403
NFYB	RNF165	0.417645
NFYB	TMEM132D	0.352824
NFYB	ZFYVE9	0.477129
NFYB	C1GALT1	0.464957
NFYB	ATRNL1	0.385671
NFYB	EHMT2	0.300994
NFYB	ZNF703	0.526069
NFYB	USP25	0.440465
NFYB	CLCN2	0.278991
NFYB	RNF208	0.474467
NFYB	TRAF3IP1	0.409733
NFYB	LRRFIP2	0.356119
NFYB	RELT	0.741862
NFYB	DKKL1	0.629778
NFYB	BIK	0.458523
NFYB	CACNG8	0.311658
NFYB	TMEM130	0.533684
NFYB	PIANP	1.93532
NFYB	DDHD1	0.58494
NFYB	FAM83H	0.349499
NFYB	GCLC	0.29672
NFYB	PHF13	0.673947
NFYB	LBH	0.766222
NFYB	COL13A1	0.597912
NFYB	RTN4RL2	0.558742
NFYB	PLD1	0.29744
NFYB	PPP1R26-AS1	0.436925
NFYB	WBP4	0.357353
NFYB	MKRN1	0.285378
NFYB	GOLGA8A	0.407502
NFYB	AMIGO2	0.345244
NFYB	IL17D	0.695854
NFYB	C9orf72	0.465399
NFYB	ARHGEF19	0.532443
NFYB	ZKSCAN8	0.650796
NFYB	PITHD1	0.346361
NFYB	USP20	0.287703
NFYB	BTAF1	0.469187
NFYB	CDKN1C	0.380862
NFYB	MAP3K10	0.447407
NFYB	CMTM8	0.561586
NFYB	HOMER1	0.308105
NFYB	PBK	0.365874
NFYB	MIXL1	0.279037
NFYB	RHOD	0.283611
NFYB	WDR5	0.664931
NFYB	ITGB4	0.427332
NFYB	BSN	1.11735
NFYB	SLC38A5	0.359796
NFYB	GXYLT1	0.289358
NFYB	SPHK1	0.453521
NFYB	CBX2	0.406881
NFYB	ZNF70	0.777601
NFYB	CHRNA7	0.545994
NFYB	HOXA1	0.309148
NFYB	PYGL	2.50751
NFYB	HOTAIRM1	1.16915
NFYB	EMILIN2	0.36114
NFYB	KLHL21	0.350604
NFYB	PRKAG2	0.359157
NFYB	ERN1	0.31047
NFYB	LRRFIP1	1.07238
NFYB	RIPK4	4.38479
NFYB	LDLRAP1	0.287019
NFYB	SLC16A1-AS1	0.37007
NFYB	HSPB1	0.342644
NFYB	KIF21A	2.35364
NFYB	SPSB4	0.386657
NFYB	HEXB	0.702058
NFYB	TNFAIP8L3	0.306328
NFYB	OXSR1	0.452274
NFYB	ARNT2	2.61664
NFYB	BAG2	0.516958
NFYB	RBP1	0.512071
NFYB	SCAMP1-AS1	0.702601
NFYB	TCF21	1.51282
NFYB	AFF2	1.70003
NFYB	ARHGEF5	0.281067
NFYB	ARHGEF35	0.299405
NFYB	OR2A1-AS1	0.390021
NFYB	NAA25	0.301037
NFYB	ADRM1	0.306082
NFYB	MYO5A	0.301738
NFYB	FCHSD2	0.61466
NFYB	VEGFA	1.41084
NFYB	DAZAP1	0.451875
NFYB	MND1	3.27963
NFYB	SLC35D1	0.610026
NFYB	TTLL7	0.355618
NFYB	TUBB2A	0.632734
NFYB	DOCK11	0.314473
NFYB	FAM149B1	0.53824
NFYB	BRI3BP	0.6431
NFYB	XPOT	2.22012
NFYB	ASB16-AS1	0.307145
NFYB	GRB7	0.468978
NFYB	DLL3	0.296006
NFYB	TCERG1L	0.283453
NFYB	HOXC-AS1	0.701357
NFYB	PCOLCE2	0.418915
NFYB	FAM86B1	0.382135
NFYB	2001-03-01	4.94767
NFYB	SMG9	0.443148
NFYB	FNTB	0.859116
NFYB	FANCL	0.353538
NFYB	CENPU	0.318263
NFYB	COCH	0.385823
NFYB	LINC01572	0.616689
NFYB	UTY	0.379614
NFYB	SPDL1	0.605454
NFYB	CCM2L	1.03127
NFYB	FAM162A	1.02493
NFYB	NDUFAF6	0.285253
NFYB	PTPDC1	0.652337
NFYB	ABHD8	0.5494
NFYB	SMIM13	1.70643
NFYB	ESPL1	0.395467
NFYB	GPAM	0.323507
NFYB	DCAF15	1.20322
NFYB	PINLYP	0.489198
NFYB	KBTBD3	0.439144
NFYB	ORMDL1	0.762579
NFYB	RTN1	0.562721
NFYB	ZNF32	0.36031
NFYB	PEF1	0.321344
NFYB	EXTL1	0.797394
NFYB	FBXL7	0.450145
NFYB	RASL11B	2.61327
NFYB	RIMS4	1.10851
NFYB	RTN3	0.470506
NFYB	MZT1	1.21246
NFYB	TNNC2	0.876512
NFYB	NOM1	0.430077
NFYB	VEPH1	0.344251
NFYB	LIX1L	0.51452
NFYB	ARHGAP24	1.16623
NFYB	CHPT1	0.482307
NFYB	SMIM15	0.493097
NFYB	HOXB7	0.313332
NFYB	HES5	0.403463
NFYB	MFSD12	0.359253
NFYB	TNPO3	0.348629
NFYB	LGALSL	0.432833
NFYB	URB2	0.43727
NFYB	LOXL4	0.774123
NKX1-2	SALL1	0.658636
NKX1-2	SALL3	10.6587
NKX1-2	ECEL1	0.400399
NKX1-2	POU2F1	0.567016
NKX1-2	CXXC5	0.290707
NKX1-2	CCND1	2.55955
NKX1-2	BLACAT1	7.37842
NKX1-2	HOXC4	3.13705
NKX1-2	HOXC6	2.79546
NKX1-2	SYT6	3.31029
NKX1-2	OTX2	0.278014
NKX1-2	HES5	0.745567
NKX1-2	TFAP2C	1.48185
NKX1-2	BAHCC1	0.357848
NKX1-2	GAREM2	0.380606
NKX1-2	IRX4	0.853928
NKX1-2	HMGB3	0.682594
NKX1-2	HOXD3	0.548512
NKX1-2	FST	25.9608
NKX1-2	PDGFA	2.4984
NKX1-2	NAT8L	4.38081
NKX1-2	HOXA-AS3	2.36696
NKX1-2	WNT3A	0.379531
NKX1-2	CCND2	4.30803
NKX1-2	SOCS2	2.52053
NKX1-2	GAD1	1.02939
NKX1-2	SMUG1	0.625792
NKX1-2	ST8SIA3	5.7902
NKX1-2	HES7	1.24403
NKX1-2	GBX2	15.1453
NKX1-2	ERICH1	1.01707
NKX1-2	TRIM71	0.657452
NKX1-2	DUSP4	0.592695
NKX1-2	LINC01315	2.86064
NKX1-2	PCGF5	0.809099
NKX1-2	PAX7	2.02652
NKX1-2	HRK	9.42377
NKX1-2	FOXB1	4.8298
NKX1-2	CDX1	5.85146
NKX1-2	CRLF1	0.394536
NKX1-2	FIBCD1	1.01055
NKX1-2	HOXD4	2.96768
NKX1-2	SAMD11	0.56028
NKX1-2	LMO3	0.542166
NKX1-2	PRKG1	0.562883
NKX1-2	JADE2	0.448814
NKX1-2	USP49	0.292196
NKX1-2	MLEC	4.12199
NKX1-2	MAFA	1.41675
NKX1-2	ZIC5	0.871078
NKX1-2	ZNF423	0.33479
NKX1-2	GRM4	5.3547
NKX1-2	HOXA3	3.58163
NKX1-2	PAX2	0.360297
NKX1-2	ZIC3	0.69259
NKX1-2	MMP15	0.896881
NKX1-2	HOXB-AS3	15.8279
NKX1-2	HES6	0.41936
NKX1-2	NKX6-1	1.34327
NKX1-2	SEMA6A	31.7484
NKX1-2	HOXD9	2.79388
NKX1-2	HOXA7	5.09109
NKX1-2	MEIS3	0.307015
NKX1-2	ATP1B2	0.487053
NKX1-2	GAL	2.98677
NKX1-2	FOXH1	1.71653
NKX1-2	CELF5	0.375803
NKX1-2	REEP6	0.297464
NKX1-2	ZIC2	0.320583
NKX1-2	ZNF385A	0.492747
NKX1-2	CKB	8.62425
NKX1-2	HMX1	0.797267
NKX1-2	LEMD1	1.68992
NKX1-2	TFAP2A	0.506294
NKX1-2	SCN8A	0.811639
NKX1-2	HOXC8	0.853659
NKX1-2	AXIN2	0.473878
NKX1-2	RHBDL3	3.24963
NKX1-2	CCDC33	0.42839
NKX1-2	DENR	1.29823
NKX1-2	SIX3	2.3333
NKX1-2	DNMT3B	0.729449
NKX1-2	PRICKLE1	0.876142
NKX1-2	MMP17	4.40909
NKX1-2	DLX3	0.397929
NKX1-2	EPHA1	1.79257
NKX1-2	TM7SF2	2.31641
NKX1-2	BMP7	1.53787
NKX1-2	NMRK2	7.53918
NKX1-2	PLA2G16	7.82316
NKX1-2	FBXO44	0.393535
NKX1-2	AZIN1	0.772049
NKX1-2	SDC1	0.518077
NKX1-2	SEMA3B	0.827128
NKX1-2	TDRKH	0.349909
NKX1-2	ANKRD9	0.50389
NKX1-2	MIXL1	1.28736
NKX1-2	CDH3	0.565419
NKX1-2	GDF11	1.7485
NKX1-2	SLAIN1	0.669306
NKX1-2	LINC01234	0.849126
NKX1-2	RGMB	0.726872
NKX1-2	POU3F1	0.910587
NKX1-2	RHBDF1	0.361876
NKX1-2	CLDN7	0.595902
NKX1-2	LIN28A	0.858417
NKX1-2	LRP4	2.34065
NKX1-2	AGAP6	1.21798
NKX1-2	JARID2	0.768495
NKX1-2	IL17RD	17.8151
NKX1-2	MMP25	6.19484
NKX1-2	ASS1	0.316761
NKX1-2	PABPC1	1.47802
NKX1-2	FOXQ1	0.87991
NKX1-2	RASGEF1A	1.84735
NKX1-2	KAT7	2.7285
NKX1-2	YBX2	1.03579
NKX1-2	CPT1A	0.878718
NKX1-2	PLBD1	2.06953
NKX1-2	PODXL	0.456877
NKX1-2	RBFOX1	2.5071
NKX1-2	ALPL	3.72797
NKX1-2	PAK1	0.323876
NKX1-2	DACT1	0.473284
NKX1-2	FAM169A	0.701747
NKX1-2	FZD2	2.20692
NKX1-2	CELSR1	0.728392
NKX1-2	SP8	19.7722
NKX1-2	CDKN2AIP	1.08884
NKX1-2	SEMA4B	5.5358
NKX1-2	PSMD11	0.515496
NKX1-2	FBXO2	0.331016
NKX1-2	STOX2	12.9949
NKX1-2	MYCL	0.451649
NKX1-2	PINLYP	0.488904
NKX1-2	HAS3	17.2118
NKX1-2	SFR1	0.441034
NKX1-2	CDH6	0.601144
NKX1-2	SOX13	2.02649
NKX1-2	FGF4	0.603721
NKX1-2	RGMA	5.78082
NKX1-2	MBNL3	1.09811
NKX1-2	SOX3	21.0808
NKX1-2	FGF13	2.60953
NKX1-2	PAX3	1.1513
NKX1-2	LYRM1	0.491071
NKX1-2	SP5	32.9867
NKX1-2	FZD1	0.53637
NKX1-2	CACHD1	0.433132
NKX1-2	CELSR2	1.38432
NKX1-2	SYNE2	9.95901
NKX1-2	SLC29A4	0.621919
NKX1-2	TM7SF3	0.277611
NKX1-2	SLC9A7	0.342063
NKX1-2	FAT1	0.700367
NKX1-2	KCTD6	1.65305
NKX1-2	C9orf135	6.24168
NKX1-2	TCF7	1.77773
NKX1-2	FOXD3-AS1	0.429744
NKX1-2	SNX10	1.59629
NKX1-2	SLC16A2	1.19908
NKX1-2	ADCY2	2.83276
NKX1-2	LIFR	0.278753
NKX1-2	GABRB2	5.19585
NKX1-2	FGFR1	1.50779
NKX1-2	PTK7	1.24944
NKX1-2	LIFR-AS1	0.780183
NKX1-2	TUBB2A	2.92343
NKX1-2	BMPR1A	0.289538
NKX1-2	AXIN1	0.28814
NKX1-2	NRCAM	0.480778
NKX1-2	LEFTY2	2.21476
NKX1-2	MFGE8	1.14166
NKX1-2	PAK6	0.672027
NKX1-2	ZNF821	0.38081
NKX1-2	HOXC-AS1	4.53023
NKX1-2	ANKRD18A	1.1109
NKX1-2	ID3	0.523703
NKX1-2	MTHFSD	0.34969
NKX1-2	FAM160A2	0.487771
NKX1-2	PTMA	0.307005
NKX1-2	TET1	0.555974
NKX1-2	LRP8	1.23295
NKX1-2	FCHO1	0.343871
NKX1-2	NELL2	0.673951
NKX1-2	FNTB	0.796877
NKX1-2	ACBD4	0.397487
NKX1-2	CA14	2.16549
NKX1-2	NMU	14.1113
NKX1-2	ORMDL3	0.333224
NKX1-2	RCAN3	2.75573
NKX1-2	MAD2L2	4.91924
NKX1-2	FOXA3	1.81637
NKX1-2	PMAIP1	1.25075
NKX1-2	KLHDC9	4.89683
NKX1-2	HOTAIRM1	1.49128
NKX1-2	TPD52	5.49925
NKX1-2	HOXA1	1.28874
NKX1-2	PRKCZ	0.489557
NKX1-2	KREMEN2	0.54561
NKX1-2	IGFBP2	0.523753
NKX1-2	CDH8	0.837137
NKX1-2	LITAF	3.83232
NKX1-2	MPP6	0.933389
NKX1-2	HMG20B	0.440798
NKX1-2	EPHX1	0.564481
NKX1-2	ZSCAN10	0.704897
NKX1-2	ATP1A1	0.289407
NKX1-2	SEZ6L	0.441058
NKX1-2	CCDC88C	2.77276
NKX1-2	NR2C2AP	0.810141
NKX1-2	PRDM14	0.77805
NKX1-2	PPFIA3	0.485844
NKX1-2	LRAT	1.54617
NKX1-2	AK4	1.51794
NKX1-2	EPHX3	2.55396
NKX1-2	RPS6KL1	0.563717
NKX1-2	RNF24	0.480099
NKX1-2	RARRES2	3.91266
NKX1-2	CD9	4.2085
NKX1-2	ATRNL1	1.36244
NKX1-2	ADAMTS19	5.97629
NKX1-2	CXADR	1.21495
NKX1-2	B3GNT7	26.7148
NKX1-2	CKMT1A	0.424004
NKX1-2	SH3D19	0.333791
NKX1-2	PARP11	0.48438
NKX1-2	DCLK1	2.8817
NKX1-2	SAPCD2	0.444325
NKX1-2	ARHGEF16	0.771025
NKX1-2	CAPG	0.459755
NKX1-2	LINC01224	1.79354
NKX1-2	SFN	1.5297
NKX1-2	LINC00937	0.922198
NKX1-2	TAF4	0.398185
NKX1-2	SRR	0.285344
NKX1-2	ETV4	4.77851
NKX1-2	SLCO5A1	9.31571
NKX1-2	CDH4	3.18022
NKX1-2	TUNAR	1.35573
NKX1-2	GCHFR	0.283651
NKX1-2	WNT5B	6.35159
NKX1-2	SLC7A8	7.88337
NKX1-2	SLC39A8	1.06336
NKX1-2	MTA3	0.560099
NKX1-2	GTF2F2	0.336905
NKX1-2	UBN2	2.83706
NKX1-2	S100A10	0.469687
NKX1-2	LSR	1.01781
NKX1-2	VSIG10L	0.501197
NKX1-2	STON2	0.623911
NKX1-2	PRR36	1.94283
NKX1-2	PIM1	2.12189
NKX1-2	DMD	3.35061
NKX1-2	INA	2.1142
NKX1-2	ENHO	2.04883
NKX1-2	CCNA2	0.620538
NKX1-2	BCR	0.573994
NKX1-2	DMKN	0.562228
NKX1-2	TMEM251	0.27795
NKX1-2	SERPINB9	0.893584
NKX1-2	GABRB3	11.2408
NKX1-2	MATK	5.26677
NKX1-2	IDE	0.883421
NKX1-2	IGSF9	0.427886
NKX1-2	VASH2	3.75038
NKX1-2	PERP	4.27056
NKX1-2	DPPA4	2.52046
NKX1-2	TMEM154	0.492304
NKX3-1	SLIT2	0.478246
NKX3-1	KCNMA1	0.918548
NKX3-1	KCTD12	1.88229
NKX3-1	IGDCC3	0.677589
NKX3-1	LMO4	0.347877
NKX3-1	SDK1	0.308936
NKX3-1	ADAMTS6	5.73581
NKX3-1	COL25A1	0.367289
NKX3-1	SLITRK3	0.482301
NKX3-1	FGGY	4.71845
NKX3-1	LRRC32	0.831142
NKX3-1	CDX1	0.291947
NKX3-1	FAM84B	0.616333
NKX3-1	PELI2	1.43604
NKX3-1	THRB	3.40618
NKX3-1	ADAM12	0.633011
NKX3-1	GRM7	1.63349
NKX3-1	PHF21A	1.12592
NKX3-1	SPRY2	0.409913
NKX3-1	HAS2	4.17913
NKX3-1	TRAF5	0.55542
NKX3-1	CSGALNACT1	0.571857
NKX3-1	PLCB1	1.73892
NKX3-1	LPAR4	0.921906
NKX3-1	GLI3	13.3955
NKX3-1	AFF3	6.18265
NKX3-1	TNS1	0.427898
NKX3-1	NPTX2	0.671743
NKX3-1	SNHG21	0.42407
NKX3-1	ZBED4	0.397271
NKX3-1	TTC39B	0.681545
NKX3-1	GATA4	1.40831
NKX3-1	PRKD1	0.304398
NKX3-1	C1orf61	0.677927
NKX3-1	MN1	0.560429
NKX3-1	PLAC1	0.410616
NKX3-1	FAM217B	1.02178
NKX3-1	ACVR2A	0.459587
NKX3-1	SYDE2	1.49707
NKX3-1	SSPN	0.787799
NKX3-1	PKNOX2	0.917315
NKX3-1	PPP3CA	1.82367
NKX3-1	ZBTB33	0.49603
NKX3-1	FAM89A	1.2075
NKX3-1	PRICKLE1	4.49049
NKX3-1	TSHZ2	0.457331
NKX3-1	TMEM119	0.919717
NKX3-1	ST20	0.496926
NKX3-1	KMT2E	0.321441
NKX3-1	ELMO1	1.51083
NKX3-1	MOSPD1	0.637499
NKX3-1	OLFML2B	0.952325
NKX3-1	LGR5	0.891959
NKX3-1	COL14A1	1.36895
NKX3-1	RPRM	0.431534
NKX3-1	CENPE	0.545023
NKX3-1	IGSF10	4.34793
NKX3-1	CEP128	0.559758
NKX3-1	KCNH2	0.357025
NKX3-1	SLC38A4	0.506262
NKX3-1	C6orf132	0.305933
NKX3-1	PRSS35	11.9507
NKX3-1	VGLL3	0.382334
NKX3-1	ZNF260	1.63684
NKX3-1	PTER	1.80537
NKX3-1	KIAA0408	12.0487
NKX3-1	MDFIC	9.55422
NKX3-1	DLG3	0.419394
NKX3-1	KIAA1551	2.0846
NKX3-1	SLIT3	0.301998
NKX3-1	TXNIP	3.54437
NKX3-1	PTGIS	1.75815
NKX3-1	TENM4	0.448798
NKX3-1	SFRP1	0.854335
NKX3-1	NR2C2AP	0.916186
NKX3-1	NMU	0.749596
NKX3-1	TNRC6C	0.373365
NKX3-1	ALDH1A3	6.95593
NKX3-1	SUPT3H	0.475637
NKX3-1	GAS2	0.888374
NKX3-1	ISL1	0.357146
NKX3-1	PYGO1	0.739381
NKX3-1	ELMOD1	4.43915
NKX3-1	MBP	5.69956
NKX3-1	DCN	1.15082
NKX6-1	NRXN3	2.50581
NKX6-1	PPP1R1B	8.36477
NKX6-1	NKX1-2	1.27041
NKX6-1	LINC00311	5.30817
NKX6-1	COL11A2	2.0752
NKX6-1	SOX3	0.399525
NKX6-1	ENPP1	0.727443
NKX6-1	FOXC2	0.970694
NKX6-1	COL2A1	3.0192
NKX6-1	SRCIN1	1.35572
NKX6-1	SOAT1	0.475931
NKX6-1	ZIC3	0.937976
NKX6-1	SAMD4A	0.346041
NKX6-1	CRABP1	5.23373
NKX6-1	CRISPLD1	5.5197
NKX6-1	SOX8	0.372715
NKX6-1	DACT1	0.650861
NKX6-1	FST	2.75034
NKX6-1	TRPV4	0.766726
NKX6-1	CLUL1	3.00536
NKX6-1	SP5	5.27315
NKX6-1	GDF5	5.7726
NKX6-1	NT5DC3	1.28393
NKX6-1	ACAN	1.65204
NKX6-1	TNFRSF19	0.872283
NKX6-1	FRY	1.51465
NKX6-1	RGMA	0.408965
NKX6-1	NKX6-1	1
NKX6-1	ADAMTS3	0.342644
NKX6-1	APBB2	0.320532
NKX6-1	HOXA2	1.03038
NKX6-1	WWP2	0.857327
NKX6-1	C9orf3	4.18216
NKX6-1	SORBS2	0.672354
NKX6-1	MMP17	0.306293
NKX6-1	PDE4DIP	3.93401
NR0B1	HOXB4	0.451024
NR0B1	PRRX1	0.353271
NR0B1	CNTNAP2	0.530809
NR0B1	LEF1	3.62428
NR0B1	BGN	0.584925
NR0B1	HOXB-AS3	3.72366
NR0B1	SP6	1.01359
NR0B1	BMP4	4.54918
NR0B1	WNT5A	0.527651
NR0B1	PLPPR5	0.769389
NR0B1	SLC2A4	4.84785
NR0B1	DOK4	1.33044
NR0B1	CXXC4	0.439686
NR0B1	LRRTM1	6.16226
NR0B1	SMARCA1	0.304925
NR0B1	DNAH2	1.06346
NR0B1	ST20-AS1	0.954809
NR0B1	PPP1R13L	0.391257
NR0B1	GLI3	0.593196
NR0B1	FBXW7	0.283627
NR0B1	CDX2	1.07736
NR0B1	ZNF579	0.860566
NR0B1	MEIS3	1.00624
NR0B1	LRPPRC	0.431309
NR0B1	HOXB3	1.04262
NR0B1	ZIC3	0.281307
NR0B1	DAB1	0.305376
NR0B1	LYPD6B	3.76953
NR0B1	C15orf59	4.33795
NR0B1	E2F1	1.68896
NR0B1	DNAJB5	0.923465
NR0B1	CDK6	0.327558
NR0B1	MLLT3	2.74045
NR0B1	OSER1	0.461339
NR0B1	CRABP2	5.49337
NR0B1	ZNF330	0.552407
NR0B1	TBX5	0.86382
NR0B1	GLI1	0.701576
NR0B1	URAD	0.387518
NR0B1	KRT18	0.66886
NR0B1	ACTC1	0.71946
NR0B1	SLC9A3R1	1.88617
NR0B1	GEMIN8	1.29454
NR0B1	GRM4	1.47394
NR0B1	GPRC5C	1.33405
NR2C1	GMIP	0.330938
NR2C1	LAMB2	0.35166
NR2C1	MAP1A	0.97355
NR2C1	ASS1	0.587605
NR2C1	TBX6	1.74969
NR2C1	MYH14	0.571538
NR2C1	MMP19	0.609188
NR2C1	APOA2	4.72161
NR2C1	SEMA4G	0.390831
NR2C1	SPEG	0.475549
NR2C1	LINC00511	8.74692
NR2C1	METTL1	0.575344
NR2C1	KLF15	7.17049
NR2C1	BDH1	0.951224
NR2C1	FGFR1	0.427831
NR2C1	PLK3	2.0396
NR2C1	SMTNL2	0.30503
NR2C1	PRDM16	0.458046
NR2C1	MLLT6	0.309789
NR2C1	BIN3	0.335675
NR2C1	APOA1	16.1748
NR2C1	CITED1	5.10559
NR2C1	MIR210HG	0.499913
NR2C1	FAM83F	2.05655
NR2C1	P2RY6	0.339978
NR2C1	SMAD3	0.346765
NR2C1	USP2	0.763892
NR2C1	CELF2	0.83538
NR2C1	HSPG2	0.374847
NR2C1	CA4	1.45995
NR2C1	MYL3	12.0574
NR2C1	SLC7A8	1.59267
NR2C1	C6orf132	0.419112
NR2C1	GALNT10	0.320059
NR2C1	UBA5	0.318277
NR2C1	LRRC10B	0.291438
NR2C1	ATP1B1	0.517775
NR2C1	JPH1	0.284177
NR2C1	PHF1	0.411508
NR2C1	SFRP5	2.16185
NR2C1	SEZ6L	0.377537
NR2C1	2008-09-01	0.455009
NR2C1	DGAT1	0.364005
NR2C1	CLN5	0.357438
NR2C1	SFN	0.319653
NR2C1	B4GALT1	1.80437
NR2C1	THNSL2	3.93298
NR2C1	MFSD13A	2.47476
NR2C1	DUSP9	4.27484
NR2C1	REEP6	1.02247
NR2C1	MLXIPL	0.468461
NR2C1	GPR108	0.279134
NR3C2	MYOM1	1.81661
NR3C2	MUM1L1	2.47069
NR3C2	SPOCK3	2.06492
NR3C2	AMN1	0.30776
NR3C2	FHL1	0.599392
NR3C2	AJAP1	3.52214
NR3C2	SNAP25	1.34593
NR3C2	ADCY5	3.9559
NR3C2	F10	1.46122
NR3C2	ANKS1B	3.01148
NR3C2	SCRG1	0.389529
NR3C2	GPM6B	0.629059
NR3C2	GRIA2	0.785518
PATZ1	CELF4	0.278662
PATZ1	TNRC18	1.58941
PATZ1	ZFHX3	0.309859
PATZ1	CXXC5	1.43092
PATZ1	MAFK	0.771895
PATZ1	SATB1	1.11318
PATZ1	IRX3	0.641529
PATZ1	CDK19	0.667598
PATZ1	MORC2	0.643878
PATZ1	RREB1	0.511598
PATZ1	KMT2D	6.50738
PATZ1	UBTF	0.995491
PATZ1	RCC2	0.437764
PATZ1	DENND4B	0.327691
PATZ1	PCBP4	0.481219
PATZ1	APBB2	0.325882
PATZ1	FOXF2	0.576099
PATZ1	NTNG1	0.434732
PATZ1	MAGI3	0.332905
PATZ1	MSL1	0.338538
PATZ1	VANGL2	0.579677
PATZ1	KLF12	1.01097
PATZ1	FBRS	2.38951
PATZ1	CELSR1	0.689554
PATZ1	GTPBP1	0.462243
PATZ1	CASZ1	3.01138
PATZ1	CTDSPL	0.280371
PATZ1	ADGRL1	1.17558
PATZ1	NEO1	1.11232
PATZ1	SF1	0.34085
PATZ1	RNF24	3.42915
PATZ1	TP53I11	0.326965
PATZ1	WNK1	0.44328
PATZ1	SMURF1	0.617714
PATZ1	FAF1	0.40513
PATZ1	CPSF7	1.08566
PATZ1	ZNF362	0.309405
PATZ1	SBF1	1.05843
PATZ1	ZNF710	0.297473
PATZ1	TCF7	1.8361
PATZ1	CIRBP	0.458227
PATZ1	ZNF48	0.518167
PATZ1	PATZ1	1
PATZ1	FAM49B	0.405519
PATZ1	TMEM132C	0.651243
PATZ1	HOXA4	0.75715
PATZ1	UBE2E1	0.283008
PATZ1	RASAL2-AS1	0.880238
PATZ1	FILIP1L	0.304049
PATZ1	MKLN1	0.448585
PATZ1	AATK	5.69716
PATZ1	RAB11FIP2	0.621566
PATZ1	LHFPL4	0.526211
PATZ1	ST20	1.68761
PATZ1	CDK14	0.744966
PATZ1	NR2F6	0.487076
PATZ1	MMP25	0.28714
PATZ1	CLK2	0.315628
PATZ1	KDM2B	0.404615
PATZ1	ZBTB14	1.29642
PATZ1	PURA	0.67489
PATZ1	TLK2	0.337839
PATZ1	FAM89B	0.397437
PATZ1	ZNF496	0.365659
PATZ1	SH2B3	0.633114
PATZ1	ERGIC1	0.872356
PATZ1	EHMT2	1.07832
PATZ1	NRG1	0.760798
PATZ1	RBM15B	1.11575
PATZ1	B3GAT1	0.567352
PATZ1	CDON	0.372763
PATZ1	HOXB8	1.01939
PATZ1	HRAS	0.87175
PATZ1	SIX5	0.284874
PATZ1	ANKRD13D	0.774667
PATZ1	SCAP	0.457395
PATZ1	RNF44	0.829703
PATZ1	ASAP2	0.591726
PATZ1	MYO1C	0.315389
PATZ1	POMZP3	0.307638
PATZ1	DIDO1	2.79357
PATZ1	RARG	0.288552
PATZ1	MIDN	0.455899
PATZ1	C11orf95	0.766579
PATZ1	CCNJL	0.452698
PATZ1	KRCC1	0.647769
PATZ1	IGSF3	0.446881
PATZ1	MANBA	1.34975
PATZ1	FOXP2	0.328785
PATZ1	ADCY9	0.406614
PATZ1	FBLL1	0.313288
PATZ1	ATP2A3	0.462772
PATZ1	CUL4A	0.363671
PATZ1	GPS1	0.338949
PATZ1	DNM1P35	0.665098
PATZ1	ELAVL3	0.727792
PATZ1	CBX7	0.51347
PATZ1	BRSK2	0.41713
PATZ1	ADAMTS10	0.27997
PATZ1	ZMYM2	0.346706
PATZ1	EPHB2	0.533871
PATZ1	MTCH2	0.373908
PATZ1	MAPK1IP1L	1.30757
PATZ1	TOP2B	0.344649
PATZ1	RAB11FIP4	0.292885
PATZ1	NMRK1	0.551638
PATZ1	ABTB1	0.709098
PATZ1	SH3PXD2B	0.652478
PATZ1	CEBPD	0.573788
PATZ1	UBL4A	0.309035
PATZ1	MGAT3	0.440111
PATZ1	GMEB1	0.347763
PATZ1	SLCO2A1	0.397432
PATZ1	ADCY5	0.78811
PATZ1	ISCA2	0.696601
PATZ1	FXYD6	0.336225
PATZ1	GPR137	1.77
PATZ1	MPP6	0.297679
PATZ1	ZFP37	0.367646
PATZ1	SP6	0.389178
PATZ1	MLST8	0.608393
PATZ1	PRRC2A	0.663939
PATZ1	ZC3H12A	0.339993
PATZ1	CAPN15	1.88428
PATZ1	TUBB6	0.318937
PATZ1	MZT2A	0.453376
PATZ1	LTBP1	1.044
PATZ1	GAS6	0.544723
PATZ1	PRKD1	0.717821
PATZ1	ADRM1	0.278339
PATZ1	CNP	0.455893
PATZ1	WDR1	0.56129
PATZ1	HES7	0.305526
PATZ1	PSMA7	0.328889
PATZ1	H1FX	0.897449
PATZ1	ZDHHC8	0.843089
PATZ1	LRFN4	0.41732
PATZ1	NXF1	0.467634
PATZ1	WIZ	1.50953
PATZ1	NUDT16L1	0.381812
PATZ1	ZFP91	0.906006
PATZ1	ALX4	0.289316
PATZ1	UBE4B	0.440404
PATZ1	STK10	0.567109
PATZ1	CREB3L1	0.523469
PATZ1	TBC1D10B	0.621389
PATZ1	FAM222B	2.14357
PATZ1	CARM1	0.756764
PATZ1	PIEZO1	0.374014
PATZ1	SH2B2	2.80288
PATZ1	PRR16	0.402026
PATZ1	PRR12	0.62842
PATZ1	SKI	1.05383
PATZ1	AKAP5	0.776142
PATZ1	TPRA1	0.380641
PATZ1	SOX8	0.39002
PATZ1	SMUG1	0.896036
PATZ1	CORO2B	0.649013
PATZ1	KCMF1	0.297149
PATZ1	NFKBIE	0.358238
PATZ1	TTC38	0.31779
PATZ1	CEP112	0.605219
PATZ1	HOXC9	0.514535
PATZ1	VANGL1	1.2248
PATZ1	LMLN	0.32059
PATZ1	KREMEN1	0.384666
PATZ1	THAP11	0.360269
PATZ1	RHBDD1	0.457445
PATZ1	ASPHD1	0.335605
PATZ1	TOMM7	0.752961
PATZ1	PXDN	0.867999
PATZ1	UBE2S	0.602818
PATZ1	GNA11	0.393916
PATZ1	FAAP100	0.819968
PATZ1	RFX2	0.957567
PATZ1	PALM	0.295423
PATZ1	ABO	0.89969
PATZ1	NECTIN1	0.571172
PATZ1	SSTR2	0.479182
PATZ1	CARHSP1	1.69291
PATZ1	HMGA2	2.1401
PATZ1	IGFBP3	0.332593
PATZ1	DDB1	0.45752
PATZ1	BCL7C	0.537781
PATZ1	POU2F2	0.395206
PATZ1	ZFP1	0.34716
PATZ1	ZNF3	1.71884
PATZ1	MKNK2	0.374863
PATZ1	DONSON	0.334858
PATZ1	HOXB4	0.533077
PATZ1	GPR180	0.337252
PATZ1	SIGIRR	0.290033
PATZ1	EPHA2	0.73398
PATZ1	SAV1	1.36714
PATZ1	SLIT3	0.388862
PATZ1	PKM	0.303093
PATZ1	SLC5A6	0.291504
PATZ1	LY6E	0.385216
PATZ1	HID1	1.57003
PATZ1	CENPV	0.692021
PATZ1	RTF1	0.580882
PATZ1	DOT1L	0.322143
PATZ1	GATAD1	0.392445
PATZ1	SHOX2	0.450685
PATZ1	ENO3	0.480838
PATZ1	PSTK	0.37901
PATZ1	CAMSAP1	0.377007
PATZ1	SH3KBP1	0.588482
PATZ1	SLC25A15	0.51885
PATZ1	CHST6	0.530966
PATZ1	OCRL	0.326099
PATZ1	TBX15	0.432527
PATZ1	KCTD11	0.632732
PATZ1	CCDC88C	0.35181
PBX1	EP300	2.2717
PBX1	AHDC1	0.4904
PBX1	SSBP2	1.83318
PBX1	FOXP1	0.282804
PBX1	KANSL1	2.78735
PBX1	ZFHX3	0.488729
PBX1	SVEP1	0.744711
PBX1	TRPS1	1.44334
PBX1	SALL4	0.288563
PBX1	ATXN1	2.262
PBX1	PLXNA2	0.523693
PBX1	ARHGAP21	14.4708
PBX1	CELF4	0.288574
PBX1	HOXA6	1.59543
PBX1	PAN3-AS1	0.985038
PBX1	FOXO3	0.704146
PBX1	KCNMA1	5.96931
PBX1	CNN1	7.71044
PBX1	USP13	0.360579
PBX1	CCND1	1.21979
PBX1	SRF	0.692853
PBX1	CTBP2	0.535834
PBX1	CRTAC1	0.499088
PBX1	BBC3	0.527604
PBX1	PHIP	1.10923
PBX1	ZMIZ1	1.62815
PBX1	FLNA	1.46035
PBX1	H3F3A	0.578147
PBX1	RASSF8	1.63085
PBX1	NFIX	3.88389
PBX1	MEIS1	19.9369
PBX1	NTNG2	0.840228
PBX1	GDF7	0.40654
PBX1	ZBTB7C	1.40459
PBX1	SMAD6	0.709311
PBX1	FAM78A	0.658842
PBX1	SMARCA2	4.34679
PBX1	HELZ	0.406799
PBX1	RELN	0.770476
PBX1	CHD3	0.440546
PBX1	EPB41	0.28706
PBX1	ONECUT1	0.312065
PBX1	ZIC2	0.285396
PBX1	LMO4	5.06083
PBX1	SALL2	0.568739
PBX1	DYRK1A	0.524972
PBX1	GLIS2	0.984716
PBX1	MAF	0.914032
PBX1	DUSP4	3.32073
PBX1	UBTF	0.353889
PBX1	ORC4	1.54989
PBX1	BTG1	0.29407
PBX1	BCL2	0.425233
PBX1	FAM120B	1.7105
PBX1	SLC4A4	0.553005
PBX1	NPTX1	0.451529
PBX1	EMD	1.25249
PBX1	RUNX3	0.325324
PBX1	NAT8L	0.305656
PBX1	BCOR	0.500499
PBX1	TP53I11	3.16122
PBX1	ZNF512B	0.55885
PBX1	BCL11A	1.31332
PBX1	POU3F1	0.720427
PBX1	ZFX	2.2178
PBX1	SH2B3	0.63423
PBX1	SLITRK3	16.8182
PBX1	SETBP1	1.02599
PBX1	SATB2	0.745409
PBX1	KCNN3	11.9186
PBX1	HOXA3	1.2165
PBX1	CDC42EP4	0.324658
PBX1	FLRT1	0.854557
PBX1	FOXP2	3.34849
PBX1	TLE1	1.16094
PBX1	CCDC80	1.30662
PBX1	POU3F4	0.654531
PBX1	PHF12	2.89197
PBX1	MEIS2	6.5675
PBX1	SPTAN1	0.312675
PBX1	CCND2	1.11927
PBX1	HDAC9	1.36753
PBX1	BCL7A	0.462451
PBX1	STIM2	0.626351
PBX1	CHST11	0.393431
PBX1	FGFR3	0.52192
PBX1	FOXN3	2.6979
PBX1	INO80D	2.50049
PBX1	TCF7L2	8.2511
PBX1	MAP4K4	8.74819
PBX1	PHLPP1	0.285786
PBX1	DNMT3A	2.21307
PBX1	ADAM12	0.353256
PBX1	ZNF462	5.7503
PBX1	TRIM71	0.779129
PBX1	ZFP36L1	0.684721
PBX1	CHN1	0.394003
PBX1	DPYSL3	2.7111
PBX1	ARHGEF9	1.2128
PBX1	MEIS3	2.33079
PBX1	TMEM94	0.788923
PBX1	ZMYND11	0.973346
PBX1	IGF1R	0.503811
PBX1	BCL11B	0.613591
PBX1	CREBBP	1.5642
PBX1	BOC	1.38254
PBX1	PELI2	0.34302
PBX1	FZD8	0.540984
PBX1	TSHZ3	4.27209
PBX1	HOXC10	0.433106
PBX1	DIAPH1	0.901877
PBX1	NFIA	12.8939
PBX1	IGF2BP3	5.70373
PBX1	CNR1	0.577881
PBX1	TRERF1	5.29463
PBX1	PER2	0.303886
PBX1	ENPP1	1.785
PBX1	ARID1B	0.671483
PBX1	E2F8	0.330991
PBX1	CCNYL1	1.06471
PBX1	PRDM16	1.33737
PBX1	SIN3A	1.09158
PBX1	KDM6B	0.412925
PBX1	REV3L	10.0987
PBX1	NR2F2	1.0636
PBX1	HOXA4	0.351573
PBX1	ADGRB2	9.17079
PBX1	ATP1B1	0.513463
PBX1	ID4	1.00884
PBX1	EMX2OS	10.5119
PBX1	THRA	1.042
PBX1	EMX2	3.18028
PBX1	AUTS2	1.44148
PBX1	NCOR2	2.17077
PBX1	ANKRD11	0.643581
PBX1	PENK	0.930164
PBX1	SDC1	0.511073
PBX1	EFR3B	0.434987
PBX1	TMEM200B	0.287239
PBX1	SLC16A9	0.537316
PBX1	MXI1	1.34865
PBX1	BACH2	0.318551
PBX1	EFNA3	1.02523
PBX1	ZFPM1	0.581139
PBX1	CHRNA7	0.973677
PBX1	EPB41L5	0.73166
PBX1	CAPN1	0.907819
PBX1	ATP11B	0.648069
PBX1	NCAM1	14.894
PBX1	PRDM6	0.602392
PBX1	CMYA5	2.58149
PBX1	FRAT2	2.58908
PBX1	KIF26B	1.51089
PBX1	PIEZO1	0.46002
PBX1	AZIN1	1.03607
PBX1	JAZF1	10.1569
PBX1	RFX3	0.726395
PBX1	SPIN1	3.15774
PBX1	LINGO1	0.649926
PBX1	SPRY4	1.29419
PBX1	LRRC4B	2.75268
PBX1	MCAM	0.564776
PBX1	SLC6A9	2.31201
PBX1	SAMD11	4.21557
PBX1	NRXN2	1.3276
PBX1	TRIO	1.42559
PBX1	JADE1	0.507226
PBX1	ABL1	0.408077
PBX1	CDC25B	0.412212
PBX1	KCTD12	2.62105
PBX1	RRBP1	0.686484
PBX1	FMNL2	0.679032
PBX1	TCF4	1.16263
PBX1	SDK1	0.290192
PBX1	IGSF3	0.852811
PBX1	ZNF521	0.301906
PBX1	E2F7	0.542151
PBX1	RHOBTB2	0.560666
PBX1	CORO2B	0.503191
PBX1	TMEM59L	6.98567
PBX1	C1QL1	7.62997
PBX1	GOLGA8A	1.95197
PBX1	NDRG1	0.328519
PBX1	SPEG	1.30952
PBX1	CLEC11A	8.89968
PBX1	COL25A1	0.460668
PBX1	CAMSAP3	1.27354
PBX1	FARP1	0.523668
PBX1	AMOT	7.49206
PBX1	SCN8A	0.627053
PBX1	NREP	0.613918
PBX1	LRRN1	3.20241
PBX1	LYRM9	2.01746
PBX1	LCOR	0.323052
PBX1	CPEB2	0.809036
PBX1	LENG9	0.681706
PBX1	NFIC	5.2187
PBX1	GLI3	2.18153
PBX1	INAFM2	0.288308
PBX1	JADE2	0.584801
PBX1	HDLBP	0.374253
PBX1	ECEL1	0.618334
PBX1	CYR61	2.03648
PBX1	CIRBP	1.73889
PBX1	KANK1	0.509247
PBX1	CIC	0.770564
PBX1	BRINP1	7.17564
PBX1	PHLDA2	0.821479
PBX1	AGO2	0.584444
PBX1	CRLF1	1.11851
PBX1	IGFBP4	0.281063
PBX1	KLF12	0.417096
PBX1	IGFBP5	39.6906
PBX1	PCGF2	1.06068
PBX1	DCAF5	2.48397
PBX1	C6orf62	0.32718
PBX1	YPEL1	2.68386
PBX1	SVIL	1.01425
PBX1	ZADH2	0.728818
PBX1	ASTN2	0.79029
PBX1	LGI2	3.54663
PBX1	FURIN	1.62721
PBX1	USP34	1.49268
PBX1	FEZF1	0.531805
PBX1	C11orf95	0.518236
PBX1	ERICH1	0.569058
PBX1	KLF7	0.288734
PBX1	ADGRL2	0.656286
PBX1	SLC6A8	0.403195
PBX1	NCOA2	1.56472
PBX1	LMNB1	0.281315
PBX1	CDIPT	0.755627
PBX1	FSCN1	0.796676
PBX1	ARID2	0.326126
PBX1	CPNE5	0.521852
PBX1	TIMP2	0.39625
PBX1	ZNF827	2.75038
PBX1	ADARB1	0.681075
PBX1	NEURL1B	0.533865
PBX1	ADAMTS5	2.65478
PBX1	GADD45B	0.392038
PBX1	PIAS1	2.30994
PBX1	INTS6L	0.71405
PBX1	DHRS3	10.1795
PBX1	PTGER1	0.500487
PBX1	SLC23A2	6.93846
PBX1	TET1	0.961675
PBX1	PCDH9	2.19561
PBX1	FIGN	0.584293
PBX1	KIAA1522	3.76706
PBX1	REV1	0.283154
PBX1	OLFML2B	1.95257
PBX1	ADCY5	1.24399
PBX1	NLGN2	1.71611
PBX1	ZNF503	1.13218
PBX1	PLEKHA1	2.33546
PBX1	FBXO3	1.17011
PBX1	TRAF5	1.52282
PBX1	KIAA0232	1.04175
PBX1	TBX15	0.538613
PBX1	KLHL24	0.683385
PBX1	MPPED2	0.294063
PBX1	CDKN1C	4.00067
PBX1	PLCB1	0.82543
PBX1	MPPED1	1.0792
PBX1	PTCHD1	7.14582
PBX1	CUX1	0.938455
PBX1	SPRED2	0.517326
PBX1	NCAM2	1.73172
PBX1	BTBD11	0.329323
PBX1	GLG1	3.09507
PBX1	REST	0.293208
PBX1	RNF2	0.290571
PBX1	PDE1C	2.28712
PBX1	CBFA2T2	5.11019
PBX1	PMEPA1	1.11081
PBX1	PTPRG	0.93887
PBX1	MIR9-3HG	1.06337
PBX1	CERCAM	0.541914
PBX1	BNC2	28.832
PBX1	PROX1	1.1385
PBX1	SEMA4B	1.05789
PBX1	CRAMP1	1.06286
PBX1	ATXN3	0.409649
PBX1	CBARP	0.474491
PBX1	POGZ	0.875122
PBX1	BASP1	0.90434
PBX1	STAG1	1.08608
PBX1	LINC01184	0.286665
PBX1	BAMBI	0.49639
PBX1	NACC1	0.903411
PBX1	HAND2-AS1	0.831357
PBX1	KMT5B	3.03309
PBX1	SLITRK5	2.61853
PBX1	NBPF1	8.46695
PBX1	GALNT13	5.38371
PBX1	PALLD	2.42104
PBX1	RTN4R	2.13338
PBX1	RSPO3	8.6036
PBX1	RCN1	0.598264
PBX1	DENND1A	0.628202
PBX1	SLK	0.446746
PBX1	DBP	3.16099
PBX1	HES5	0.568922
PBX1	CCDC92	0.357174
PBX1	NMRK2	0.484217
PBX1	PRR5	0.480962
PBX1	SEMA6D	2.59281
PBX1	EDEM1	2.77281
PBX1	ABTB1	0.437869
PBX1	WWC2	0.33513
PBX1	FENDRR	0.35754
PBX1	ZBTB20	5.75382
PBX1	NPAS1	0.681056
PBX1	WNT3A	0.652746
PBX1	RUNX1T1	1.7466
PBX1	RNF19B	0.362446
PBX1	EPB41L3	0.450054
PBX1	SYDE2	2.19095
PBX1	2008-09-01	0.686304
PBX1	CELF5	0.924849
PBX1	GRM7	4.1553
PBX1	ADGRD1	0.736834
PBX1	SYT6	0.653934
PBX1	C15orf41	0.575646
PBX1	COL13A1	1.71375
PBX1	PLXNA1	0.691929
PBX1	GSC	4.4364
PBX1	PRKG1	0.365916
PBX1	PLXNA4	0.383021
PBX1	TBCA	0.649076
PBX1	ZNF703	0.335305
PBX1	BMF	2.30549
PBX1	NAB2	3.41349
PBX1	RAB3IP	1.04239
PBX1	PCDH19	0.683564
PBX1	LBH	4.00649
PBX1	ATF7IP	8.0075
PBX1	SH3PXD2B	0.688599
PBX1	ARHGAP12	0.836666
PBX1	ARL4C	3.94346
PBX1	SLC30A4	0.809962
PBX1	KAT6B	17.6225
PBX1	CMIP	0.315609
PBX1	AR	22.6787
PBX1	NHS	9.10152
PBX1	DNMT3B	1.98705
PBX1	PDE10A	0.294033
PBX1	DLX2	1.03115
PBX1	SEMA6A	1.10622
PBX1	GAS1	1.19701
PBX1	POU2F2	0.330199
PBX1	DUSP5	1.82794
PBX1	PPP1CB	2.54675
PBX1	DCHS1	0.777805
PBX1	H1FX	0.531474
PBX1	PTPRF	0.947935
PBX1	ATP12A	0.407289
PBX1	ATF3	0.347689
PBX1	TRIB1	0.650248
PBX1	C9orf135	6.97567
PBX1	CACNA1A	4.6355
PBX1	KLHL42	0.711971
PBX1	JPH4	10.9065
PBX1	INTS6-AS1	0.903438
PBX1	BAZ2B	2.72212
PBX1	ANKRD9	0.562284
PBX1	ADGRL3	0.605188
PBX1	TGFBR1	0.609285
PBX1	NRP2	0.540222
PBX1	PARD3	0.383689
PBX1	FBXL7	0.596128
PBX1	LINC00623	0.290008
PBX1	EPHA7	0.476309
PBX1	SLC12A2	0.87363
PBX1	NEXN	1.11837
PBX1	TBL1X	28.0995
PBX1	ID2	0.939624
PBX1	BCL9L	1.03132
PBX1	CLOCK	0.542518
PBX1	KANSL1L	1.51853
PBX1	KCNH2	0.904444
PBX1	SNAP25	6.56786
PBX1	TPM2	1.72662
PBX1	PTPN4	0.629565
PBX1	NEGR1	4.73624
PBX1	ADNP	0.505028
PBX1	ADD3	0.312772
PBX1	DLG4	2.01032
PBX1	TWIST2	0.940676
PBX1	HOXA5	1.31245
PBX1	GABBR1	7.63157
PBX1	ZC3H6	0.517742
PBX1	MICAL1	0.739707
PBX1	RCAN2	0.839533
PBX1	ARHGEF10L	0.353959
PBX1	EIF1	0.491653
PBX1	COL1A2	1.50886
PBX1	NSD1	3.33098
PBX1	MYCN	0.337011
PBX1	USP9X	8.74533
PBX1	RCOR3	0.533517
PBX1	RAP2C	6.80753
PBX1	RAPGEFL1	0.821057
PBX1	CNTNAP1	4.5989
PBX1	CYGB	0.497102
PBX1	JMY	8.335
PBX1	EPB41L2	0.409044
PBX1	FZD1	0.457448
PBX1	OSR1	2.42476
PBX1	AIFM1	0.409512
PBX1	UST	0.562839
PBX1	ATN1	2.17735
PBX1	CD24	7.03441
PBX1	GRIA2	8.93202
PBX1	CECR2	0.731957
PBX1	SMAD4	0.558679
PBX1	PRTG	0.283979
PBX1	SCAMP5	0.314517
PBX1	RHBDF2	0.324862
PBX1	INPP4B	0.851833
PBX1	TMTC2	2.50675
PBX1	POU3F2	1.65804
PBX1	ZNF532	1.24763
PBX1	CUL4B	1.08848
PBX1	PRKCG	0.485669
PBX1	PDCD4	6.47897
PBX1	GKAP1	6.78375
PBX1	AFF3	2.5869
PBX1	PODXL	1.2497
PBX1	MAOB	1.89618
PBX1	SSPN	3.60357
PBX1	PFKM	1.9773
PBX1	DOCK4	0.53115
PBX1	PDIK1L	1.20739
PBX1	KCNJ12	0.556993
PBX1	RFFL	0.704378
PBX1	ENG	10.3964
PBX1	GEM	0.999155
PBX1	PRELID2	1.39272
PBX1	MAFB	0.686477
PBX1	JPH3	0.289639
PBX1	FAM102B	0.47016
PBX1	GPSM2	1.90196
PBX1	PPP6R2	1.30199
PBX1	ABCA1	0.523981
PBX1	CAPZA2	0.653482
PBX1	EPB41L4A-AS1	0.558269
PBX1	GRIK5	1.65912
PBX1	LPAR4	1.82368
PBX1	GALNT6	0.438449
PBX1	SLC4A8	0.571311
PBX1	PLEKHA2	2.64421
PBX1	LDLRAD4	0.847638
PBX1	FNDC3A	0.379504
PBX1	HSD11B2	9.39938
PBX1	ZCCHC24	0.730171
PBX1	PDE7B	11.0753
PBX1	TTYH3	1.16653
PBX1	CCP110	1.76108
PBX1	HEY2	1.03196
PBX1	LMO1	0.761502
PBX1	UGP2	11.1123
PBX1	MBNL1	5.50451
PBX1	PARD3B	8.44842
PBX1	CA8	0.364634
PBX1	LRP2	0.836623
PBX1	FSTL3	0.527512
PBX1	LTBP1	0.847902
PBX1	AKAP12	4.08811
PBX1	LDB2	0.654686
PBX1	TBC1D9	0.9714
PBX1	TMEM51	0.816315
PBX1	MIR99AHG	9.47241
PBX1	CELF2	14.0062
PBX1	PSEN2	0.61837
PBX1	LEF1	0.385226
PBX1	RRAGD	0.280376
PBX1	HAND1	0.305868
PBX1	GAD1	0.334868
PBX1	ISL1	0.481758
PBX1	DOK5	0.86629
PBX1	GPR4	1.41272
PBX1	AHNAK	0.744864
PBX1	APELA	6.71627
PBX1	DNAH2	2.92506
PBX1	TLE2	1.35532
PBX1	EFNA5	4.24671
PBX1	ING1	0.298583
PBX1	ABI2	0.449627
PBX1	PCNX1	0.789392
PBX1	ARID1A	1.09395
PBX1	SHISA2	1.86743
PBX1	CACFD1	0.29437
PBX1	ISLR	1.84718
PBX1	KMT2C	0.995925
PBX1	CHST2	1.76497
PBX1	CMTR2	0.812864
PBX1	FZD9	6.5956
PBX1	RALYL	4.33524
PBX1	SEMA3B	4.66072
PBX1	C1orf21	2.4033
PBX1	OLFM2	0.457955
PBX1	TMEM45A	2.23164
PBX1	APLP2	0.407824
PBX1	DEDD	0.479936
PBX1	SNHG7	0.33225
PBX1	ZNF618	1.05046
PBX1	FAM20B	0.634873
PBX1	RAB11FIP2	3.80859
PBX1	LRRC8D	1.65612
PBX1	ARHGEF35	1.71439
PBX1	ACIN1	0.471413
PBX1	SLC30A1	0.407265
PBX1	FILIP1L	2.69166
PBX1	SOX11	2.86481
PBX1	CASC15	1.7545
PBX1	JARID2	0.645987
PBX1	RAP2A	0.374493
PBX1	DYNC1I2	2.40577
PBX1	DUSP2	6.58459
PBX1	PDGFRA	8.14611
PBX1	UNC5B	0.475619
PBX1	NRP1	0.434096
PBX1	TRIM73	4.31058
PBX1	INSIG1	0.980002
PBX1	IQGAP2	0.29762
PBX1	HOXA11	4.05818
PBX1	SLC16A14	0.501344
PBX1	TFE3	5.9695
PBX1	PLS3	4.73984
PBX1	TNIK	0.696934
PBX1	SIAH1	0.450457
PBX1	HOXA10	4.46889
PBX1	GDF6	0.395756
PBX1	PABPC5	2.38376
PBX1	PAK1	1.17031
PBX1	KAT6A	0.295976
PBX1	OPTN	2.41525
PBX1	PLCB3	0.725396
PBX1	NECTIN3	1.50072
PBX1	PART1	0.289113
PBX1	CEBPZOS	0.334776
PBX1	RAD21	1.07136
PBX1	PER1	0.732993
PBX1	NRIP1	0.300265
PBX1	STK3	2.47003
PBX1	PPM1L	0.566475
PBX1	FBLN1	11.9729
PBX1	RPRM	14.9084
PBX1	XKR6	0.761484
PBX1	PNPLA6	1.00182
PBX1	AGAP5	1.02251
PBX1	LINC00473	0.390831
PBX1	CPT1A	0.808981
PBX1	NR1D2	0.800284
PBX1	PRKD1	0.808667
PBX1	RB1	0.579751
PBX1	CYLD	0.59853
PBX1	SESTD1	0.486564
PBX1	CCNI	0.706587
PBX1	ZHX1	3.49731
PBX1	ZNF219	0.689016
PBX1	SBNO2	1.02877
PBX1	MIAT	0.60076
PBX1	TP53INP2	11.3114
PBX1	AGAP6	2.92091
PBX1	NCOA3	1.09767
PBX1	TPD52	0.363123
PBX1	ZMYM2	0.672583
PBX1	MFSD11	1.31042
PBX1	ERBIN	1.84359
PBX1	LIN28B	0.561149
PBX1	FAM69A	1.40057
PBX1	RAB23	1.68774
PBX1	ZMYND8	1.14631
PBX1	ZNF652	0.772727
PBX1	HACE1	0.408766
PBX1	PINK1	2.61633
PBX1	ACTA2	2.40317
PBX1	EIF2AK4	1.66964
PBX1	PLPP3	6.89358
PBX1	RAB5B	1.22906
PBX1	NAP1L1	0.28496
PBX1	UBA1	3.43424
PBX1	MET	0.347416
PBX1	RABGAP1L	3.27537
PBX1	LITAF	1.37355
PBX1	CAMK1D	1.1287
PBX1	BMPR2	0.564455
PBX1	REPS2	3.72906
PBX1	GPRIN3	2.27218
PBX1	OTX2	0.399117
PBX1	PARP1	1.48797
PBX1	TMEM161B-AS1	0.335149
PBX1	IRF2BP1	0.691823
PBX1	BTBD3	1.56547
PBX1	PLD2	0.36331
PBX1	NIPBL	1.06347
PBX1	FAT4	2.19562
PBX1	FAM49A	0.702781
PBX1	MBNL1-AS1	0.951932
PBX1	MPDZ	0.286746
PBX1	S1PR2	1.20048
PBX1	SLC29A4	0.460811
PBX1	CACNG8	1.57589
PBX1	GIGYF1	0.621116
PBX1	HCFC1	0.975201
PBX1	EYA4	1.05261
PBX1	ACSL3	0.370416
PBX1	ARRDC3	0.683455
PBX1	CAPRIN2	0.693373
PBX1	MSI1	0.678885
PBX1	SLC25A4	0.366666
PBX1	KIAA0408	1.94571
PBX1	RNF103	0.833169
PBX1	PEAR1	1.12262
PBX1	EVX1-AS	0.465597
PBX1	CHRM2	0.362718
PBX1	CAMK2G	3.35169
PBX1	CDKN2C	0.529849
PBX1	TP53BP1	0.581046
PBX1	PAK3	8.1978
PBX1	IL17RD	0.835041
PBX1	ZNF711	1.41422
PBX1	CYHR1	1.78526
PBX1	CACNB3	0.439196
PBX1	TP53BP2	0.292024
PBX1	TLK1	2.32913
PBX1	PPP1R12B	12.6373
PBX1	ENGASE	0.361919
PBX1	TIFA	0.488323
PBX1	ADA	0.281888
PBX1	PLEKHA6	1.06746
PBX1	GTF2I	3.66392
PBX1	PABPN1	0.682684
PBX1	MACROD2	1.51153
PBX1	RPS6KA3	1.00462
PBX1	CACNA2D2	0.503924
PBX1	ST8SIA1	0.995755
PBX1	PAQR8	0.291589
PBX1	SHOC2	0.307628
PBX1	ERRFI1	1.47911
PBX1	SGK1	1.19466
PBX1	RGS2	0.382587
PBX1	FXYD1	0.827753
PBX1	ROBO2	0.927959
PBX1	MCC	0.989219
PBX1	WT1	5.73839
PBX1	USP44	0.382917
PBX1	DPYSL2	1.84477
PBX1	DENND3	0.76576
PBX1	NLGN1	5.40967
PBX1	SFRP2	16.1683
PBX1	FRAS1	0.385323
PBX1	IRF2BPL	0.388667
PBX1	TMEM150C	0.40497
PBX1	PLEKHH1	0.669029
PBX1	SEMA3F	1.8883
PBX1	ZSCAN9	0.963817
PBX1	CHD6	2.68075
PBX1	DSP	0.36833
PBX1	POLR2M	0.821428
PBX1	RBM15B	0.408918
PBX1	GOLGA6L4	0.694024
PBX1	PTGFRN	0.798326
PBX1	DENND4C	2.31065
PBX1	DHX30	0.309929
PBX1	AXL	0.432112
PBX1	EIF4ENIF1	0.351007
PBX1	PTK7	3.52645
PBX1	PLAC9	1.24493
PBX1	CHRDL1	5.30423
PBX1	MBTD1	0.391083
PBX1	S1PR1	1.00225
PBX1	C1orf94	0.278515
PBX1	FAM199X	0.451834
PBX1	GAN	0.330767
PBX1	COL18A1	0.285929
PBX1	PLSCR4	0.466784
PBX1	MGAT4A	2.73508
PBX1	PIM3	0.300395
PBX1	KLHL15	2.87202
PBX1	FOXC2	0.295674
PBX1	BAZ2A	0.393218
PBX1	FZD5	0.31819
PBX1	ARHGEF6	0.475678
PBX1	ATP1A1	0.926874
PBX1	PPP1R14A	0.679824
PBX1	EXPH5	1.21834
PBX1	CBX6	13.6936
PBX1	MYOCD	8.96109
PBX1	SEMA4A	0.658149
PBX1	PGS1	0.291474
PBX1	PBX1	1
PBX1	IVNS1ABP	0.519534
PBX1	COL14A1	0.54274
PBX1	FHL1	3.95524
PBX1	ZNF292	5.25122
PBX1	VGLL4	1.76121
PBX1	SYNGAP1	5.75043
PBX1	SOX2	1.927
PBX1	TRRAP	1.29192
PBX1	RGMB	0.297902
PBX1	KIF1A	0.342813
PBX1	MAPK10	3.50587
PBX1	PBX3	3.32945
PBX1	ST8SIA2	0.781312
PBX1	TRIOBP	0.327224
PBX1	TES	3.19032
PBX1	UBTD2	0.542885
PBX1	FZD7	1.55049
PBX1	ANKS1B	0.805604
PBX1	FOXN2	0.406811
PBX1	WNT2B	1.67781
PBX1	USP6NL	0.362003
PBX1	SFMBT1	0.492599
PBX1	TPBG	3.39628
PBX1	ZBTB47	0.475294
PBX1	KRCC1	0.293546
PBX1	HMGCS1	0.313032
PBX1	MRC2	1.50469
PBX1	SIRT1	0.409261
PBX1	DLG2	7.45809
PBX1	NFATC4	0.284383
PBX1	B3GLCT	8.23761
PBX1	LINC01305	0.856091
PBX1	HOXB5	0.354427
PBX1	CTPS2	0.858165
PBX1	PLXND1	2.11487
PBX1	OXR1	1.77239
PBX1	CAMK1	4.4902
PBX1	SEC23A	0.639828
PBX1	GJA5	0.302401
PBX1	GALNT16	1.52559
PBX1	CNNM3	0.674568
PBX1	HPGD	2.37286
PBX1	PTPN14	1.64862
PBX1	MN1	0.552716
PBX1	AASS	3.02214
PBX1	ZNF496	0.655606
PBX1	KIDINS220	1.30205
PBX1	CASD1	0.795854
PBX1	SFR1	0.355941
PBX1	FGF13	0.961367
PBX1	FNIP2	0.545742
PBX1	2002-03-01	0.413805
PBX1	ZNF687	0.320749
PBX1	TMSB4X	0.622595
PBX1	ISOC2	0.571492
PBX1	MSX2	0.547706
PBX1	NR2F2-AS1	0.756384
PBX1	SGMS1	5.37665
PBX1	KMT2A	1.97131
PBX1	TSHZ2	1.45144
PBX1	PKD1	1.91088
PBX1	SYT7	0.713387
PBX1	HEBP1	1.03759
PBX1	CNTN3	4.98797
PBX1	TMEM192	0.604933
PBX1	CNKSR2	0.654047
PBX1	GBF1	0.645773
PBX1	MMP14	1.9819
PBX1	WDR6	7.40436
PBX1	C11orf68	1.17543
PBX1	AP4S1	1.11982
PBX1	TTYH1	0.565655
PBX1	MLLT1	0.668402
PBX1	FLT1	2.9833
PBX1	EHMT2	1.07863
PBX1	PGM2L1	0.659981
PBX1	KIF3A	1.71764
PBX1	ZMAT1	0.302765
PBX1	IQSEC2	0.526756
PBX1	RNF19A	2.93396
PBX1	UBE3A	0.386583
PBX1	TEF	2.82357
PBX1	PTMS	0.279749
PBX1	TRIP12	0.31677
PBX1	PLEKHG5	0.772692
PBX1	RGMA	1.3976
PBX1	CLIP4	0.602171
PBX1	SEZ6L2	0.972689
PBX1	HIP1R	1.33515
PBX1	PRKCZ	1.01822
PBX1	ANGPTL6	5.30789
PBX3	PHF21A	1.03598
PBX3	C1orf61	0.519095
PBX3	LRRC4C	13.0584
PBX3	BCL3	0.397432
PBX3	ORC4	2.19681
PBX3	SPRY2	4.54654
PBX3	CEP57L1	0.458951
PBX3	PLAG1	0.599313
PBX3	HIC1	12.5117
PBX3	SMARCA1	0.718594
PBX3	ZNF827	1.8304
PBX3	NIPBL	0.731952
PBX3	LMO4	1.81422
PBX3	TRPS1	0.930602
PBX3	TRERF1	0.877852
PBX3	PBX1	2.44803
PBX3	BCL11A	7.34702
PBX3	IRS1	0.615015
PBX3	ZNF148	0.544662
PBX3	TSPOAP1	0.361475
PBX3	BDNF	17.9068
PBX3	CREBRF	0.352562
PBX3	NFIA	0.304765
PBX3	GATA3	0.369272
PBX3	RAB33A	0.831165
PBX3	IGFBP5	0.998499
PBX3	HEY1	0.596798
PBX3	NR2F1	0.325053
PBX3	NFATC4	4.34048
PBX3	CRABP2	1.06039
PBX3	ZBTB2	0.346516
PBX3	DLG5	0.512523
PBX3	NYNRIN	0.523541
PBX3	PHKA2	0.63212
PBX3	GATA6	0.555787
PBX3	PEG3	1.22446
PBX3	HOXC10	2.85954
PBX3	SLITRK5	16.4898
PBX3	MSI2	0.978699
PBX3	NR2F2	3.42701
PBX3	CUL4B	0.336045
PBX3	PRCD	17.2838
PBX3	MN1	0.680185
PBX3	FOXO3	1.94821
PBX3	BMP7	0.662012
PBX3	NR2F2-AS1	6.81892
PBX3	C5orf38	0.348563
PBX3	PTCHD1	0.743935
PBX3	DPF1	0.631957
PBX3	GSE1	0.343973
PBX3	FLNC	0.433174
PBX3	LRRC4B	1.78633
PBX3	MARCKS	0.353117
PBX3	SPRED2	1.49619
PBX3	ZIM2	0.425421
PBX3	NR2F1-AS1	0.308974
PBX3	STRA6	2.059
PBX3	EMP2	0.986522
PBX3	ZNF462	1.29475
PBX3	FOXP1	15.3831
PBX3	HAUS7	1.67034
PBX3	BGN	0.307983
PBX3	CDC25C	0.517935
PBX3	SH3BP1	0.432528
PBX3	PCDH7	23.0796
PBX3	DACT3	7.65764
PBX3	CCNI	0.3152
PBX3	ZMYM5	0.449662
PBX3	ZFHX4	1.09212
PBX3	TPM2	0.351493
PBX3	PRAC1	0.343664
PBX3	PDGFRB	1.26607
PBX3	IRF2BPL	3.27509
PBX3	RBM20	3.01323
PBX3	TUBB4A	0.576629
PBX3	POU3F2	0.600307
PBX3	HMGA2	3.4818
PBX3	SOX4	0.739725
PBX3	NFIB	1.47757
PBX3	ADGRL1	0.316402
PBX3	ARHGAP5	1.40527
PBX3	APP	0.334563
PBX3	FBN3	1.23625
PBX3	MOSPD1	0.313063
PBX3	CLEC11A	0.864861
PBX3	CHSY3	0.85027
PBX3	MAGI2	4.45487
PBX3	ARHGEF17	0.80002
PBX3	MEIS3	8.16329
PBX3	PACSIN1	1.43099
PBX3	ZNF423	0.812336
PBX3	ZNF524	0.497385
PBX3	SIM2	0.596895
PBX3	GNAO1	36.8449
PBX3	HAND2	10.2127
PBX3	TSHZ2	4.44365
PBX3	ETV1	0.643982
PBX3	HAND2-AS1	0.4673
PBX3	DNAJC4	0.299574
PBX3	CDC42EP5	3.65361
PBX3	CREB3L1	0.666891
PBX3	C12orf75	0.385308
PBX3	MBD5	0.861969
PBX3	CNTFR	13.7265
PBX3	HMBOX1	4.11415
PBX3	NFYC	0.278151
PBX3	KIF5C	4.22586
PBX3	TEAD3	0.642497
PBX3	ZFP36L1	4.9025
PBX3	CDC42EP4	0.650376
PBX3	STON1	0.931384
PBX3	ARAP1	1.17221
PBX3	AXL	0.386669
PBX3	BACH2	2.22786
PBX3	TNS1	0.285319
PBX3	PTPN13	9.31065
PBX3	SPEG	0.354236
PBX3	SUB1	2.69392
PBX3	HOXC11	2.48397
PBX3	INAFM1	0.642384
PBX3	MLLT6	0.378055
PBX3	IRX3	2.90412
PBX3	CAPN5	1.15905
PBX3	TBCC	0.367993
PBX3	RPS6KA5	7.90068
PBX3	TSC22D2	0.664176
PBX3	MEIS2	18.5954
PBX3	GNG5	0.410867
PBX3	CDH11	1.34648
PBX3	APOE	0.34776
PBX3	CCDC8	0.292555
PBX3	H3F3A	0.616937
PBX3	CCBE1	0.938593
PBX3	FOXP4	0.661907
PBX3	ASIC2	14.4262
PBX3	ADAMTS1	0.307797
PBX3	ZFHX3	0.294451
PBX3	CELF4	1.1846
PBX3	PLEKHO1	0.420949
PBX3	EPHB3	1.30421
PBX3	PTPRG	0.707779
PBX3	NRIP3	0.567196
PBX3	HOXB6	0.291821
PBX3	MRC2	0.399684
PBX3	LRRTM1	2.44391
PBX3	ARAP3	0.285962
PBX3	LDLRAD4	12.6041
PBX3	TBX2	2.02484
PBX3	SPSB1	0.545574
PBX3	COL18A1	0.417171
PBX3	DOK5	0.600961
PBX3	GPC3	0.51414
PBX3	S1PR5	0.855457
PBX3	VASN	0.377063
PBX3	SERTAD4-AS1	1.58402
PBX3	HSD11B2	0.723702
PBX3	DSE	0.369794
PBX3	MFAP2	2.20936
PBX3	BEGAIN	5.04706
PBX3	ZNF618	0.56681
PBX3	KDM3A	0.329782
PBX3	PCDH18	6.3479
PBX3	ZNF286A	0.345545
PBX3	LHX2	0.917342
PBX3	VPS37D	0.286896
PBX3	EPB41L3	4.23927
PBX3	SMIM10L2B	5.89471
PBX3	IGF1R	0.361154
PBX3	VAMP2	1.0796
PBX3	FXYD6	0.806991
PBX3	MLLT3	0.473284
PBX3	KLF3	0.652042
PBX3	BIN1	0.354695
PBX3	TMEM190	1.58276
PBX3	WDR81	0.540776
PBX3	ENTPD3	5.41831
PBX3	ZNF503	3.46811
PBX3	ENOX1	0.4298
PBX3	CAMK2N1	4.86931
PBX3	ADAMTS6	0.519868
PBX3	DLK1	15.8089
PBX3	ECSIT	0.343229
PBX3	CNKSR3	7.27291
PBX3	CIRBP	0.911795
PBX3	FLRT2	2.1463
PBX3	UBA7	1.09886
PBX3	EAPP	0.365783
PBX3	MAPRE3	0.475059
PBX3	OSR1	4.14456
PBX3	LY6E	1.52262
PBX3	ACSF2	2.1585
PBX3	SCARA5	0.328413
PBX3	PLTP	0.862779
PBX3	ZBTB7C	0.476254
PBX3	SLIT2	11.97
PBX3	CTDSP2	0.493629
PBX3	PPM1J	0.459021
PBX3	CDH10	0.491275
PBX3	SULF1	1.04785
PBX3	NTNG2	3.6248
PBX3	FHIT	0.430504
PBX3	RUNX1T1	1.66661
PBX3	ARHGEF11	0.449011
PBX3	IL11RA	0.282057
PBX3	STOX2	0.641494
PBX3	NF1	0.511351
PBX3	HES7	0.288919
PBX3	BBX	0.349902
PBX3	ZNF804A	0.333646
PBX3	ALCAM	0.429885
PBX3	CLVS2	0.646734
PBX3	RPRD2	0.517416
PBX3	DUSP10	0.344035
PBX3	RCBTB2	3.98368
PBX3	COL4A6	1.93741
PBX3	TNS2	0.488998
PBX3	DDAH1	1.76246
PBX3	PTGIS	0.399408
PBX3	TBC1D5	0.280913
PBX3	EPHA4	13.8561
PBX3	PRDM6	0.722222
PBX3	ARID2	0.375002
PBX3	CAMK2D	3.06939
PBX3	PHIP	0.991666
PBX3	ARHGAP5-AS1	1.19387
PBX3	ZNF292	0.526992
PBX3	LRRC8D	1.52561
PBX3	MDFIC	0.28677
PBX3	RFFL	0.939897
PBX3	ADGRL3	0.940898
PBX3	NPW	0.549939
PBX3	CYFIP2	0.508189
PBX3	SLC9A3R1	0.335861
PBX3	KCP	6.07915
PBX3	BMT2	1.84358
PBX3	BHLHE40	0.335787
PBX3	CDKL5	0.44592
PBX3	SVEP1	0.513563
PBX3	MAPKAPK3	0.737437
PBX3	2011-09-01	1.96873
PBX3	PDE3A	1.94433
PBX3	FAM49A	1.36361
PBX3	GNG8	3.20989
PBX3	TRPC3	2.37813
PBX3	ADCY5	0.551393
PBX3	NRXN3	0.329125
PBX3	CDK6	3.19167
PBX3	GNG12	9.41131
PBX3	GRM3	0.473328
PBX3	KCNIP1	30.559
PBX3	CD82	0.450314
PBX3	ADD3	21.7286
PBX3	PDGFRA	11.861
PBX3	FOXH1	0.590136
PBX3	PDE10A	24.3263
PBX3	SCUBE3	0.89
PBX3	EFNA5	0.697716
PBX3	ALPK2	0.542301
PBX3	EPHX2	0.540568
PBX3	SSBP2	0.561498
PBX3	TCF7L2	1.73533
PBX3	NEMP1	0.544871
PBX3	UBE2E3	0.521045
PBX3	FGFR3	0.326909
PBX3	NEGR1	0.403764
PBX3	CHD6	0.42333
PBX3	PIK3R1	0.514363
PBX3	USP21	1.56943
PBX3	TBX2-AS1	2.18907
PBX3	SPTBN1	0.928551
PBX3	MED13L	0.998247
PBX3	TRAF3IP2-AS1	0.908125
PBX3	BMPR1A	1.53067
PBX3	ZEB2	6.2277
PBX3	UAP1	0.332589
PBX3	NKX3-2	2.69919
PBX3	CACNA1C	0.771467
PBX3	SMAD9	2.34991
PBX3	KCNMB3	0.684418
PBX3	IKZF1	0.540753
PBX3	KIDINS220	0.34554
PBX3	KIF26B	3.27294
PBX3	2007-09-01	0.984423
PBX3	PBX3	1
PBX3	HEYL	0.353711
PBX3	ALX1	0.495502
PBX3	GABPA	0.333099
PBX3	NTM	1.47095
PBX3	FHL2	0.708428
PBX3	SOCS5	0.375689
PBX3	STAMBPL1	0.638265
PBX3	CEP85L	0.739132
PBX3	ZNF436	0.58491
PBX3	TRHDE	1.08751
PBX3	ZC3H14	0.410923
PBX3	ZNF395	0.293712
PBX3	TPM1	2.42126
PBX3	FGF10	0.872167
PBX3	KLHL15	0.453272
PBX3	TNC	15.2652
PBX3	TIAM1	0.367658
PBX3	RABL6	0.602095
PBX3	FRAS1	1.11823
PBX3	NBR1	0.369386
PBX3	EPB41L4A	0.478308
PBX3	TP53INP1	0.677567
PBX3	AMOT	6.23117
PBX3	KAT6B	0.813498
PBX3	GATA5	0.289552
PBX3	RFX3	0.644406
PBX3	CUX1	1.439
PBX3	MGMT	0.850246
PBX3	PPM1L	2.23859
PBX3	TSPAN12	1.96836
PBX3	TWIST1	1.93342
PBX3	KLHL8	0.586654
PBX3	KANSL1L	0.962663
PBX3	TNRC6C	0.51574
PBX3	MEIS1	1.61086
PBX3	FBXL3	0.908927
PBX3	ADRA2A	3.93726
PBX3	TMEM132D	1.20984
PBX3	BAZ2B	0.555863
PBX3	ZSCAN9	0.296058
PBX3	ARHGEF10L	1.98251
PBX3	KDM6A	2.62809
PBX3	ZNF397	1.27986
PBX3	RNF150	19.5777
PBX3	CLEC16A	1.67268
PBX3	DAPK1	0.287091
PBX3	CCDC61	0.310381
PBX3	NDE1	0.306811
PBX3	ANK1	3.20298
PBX3	CACHD1	0.986441
PBX3	GAS1	5.7951
PBX3	ROR2	0.94722
PBX3	FERMT2	0.432603
PBX3	MID1	0.381061
PBX3	MEG8	1.38017
PBX3	TLE1	0.338128
PBX3	SLF2	0.315237
PBX3	ST6GALNAC5	1.11862
PBX3	MIR503HG	0.609059
PBX3	PLCH1	1.84253
PBX3	UBC	2.53206
PBX3	EXT1	2.49417
PBX3	MBNL3	0.691335
PBX3	AKT2	0.341341
PBX3	ASB8	0.937302
PBX3	PCMTD2	2.3083
PBX3	PPM1B	0.353216
PBX3	IKZF4	3.1677
PBX3	ACKR3	1.31366
PBX3	C1orf21	10.0798
PBX3	VSNL1	5.65438
PBX3	STX17	1.27957
PBX3	PDLIM5	0.365139
PBX3	ZNF703	1.65365
PBX3	LRFN5	1.61607
PBX3	HAS2	0.346941
PBX3	GFRA1	9.4031
PBX3	ATRNL1	2.01613
PBX3	CENPF	0.366037
PBX3	NAP1L1	1.57503
PBX3	MBNL1-AS1	1.15332
PBX3	LINC01197	1.50421
PBX3	FZD7	1.03436
PBX3	AMOTL1	0.316531
PBX3	HNRNPUL1	0.337569
PBX3	DCUN1D2	0.367123
PBX3	TTC39C	0.775286
PBX3	CMKLR1	0.439347
PBX3	AFAP1L2	0.927578
PBX3	DISP1	0.587234
PBX3	SSFA2	2.23088
PBX3	SOGA1	0.535913
PBX3	OSBPL6	0.595484
PBX3	ADAM23	2.13844
PBX3	PCDH9	5.53577
PBX3	CTDSPL2	1.47847
PBX3	CENPI	0.465669
PBX3	TRAF5	0.457577
PBX3	ATXN10	1.0771
PBX3	RFX8	0.282482
PBX3	VWCE	0.522201
PBX3	GPR153	0.920594
PBX3	IGF2-AS	4.5977
PBX3	ATP10D	7.39796
PBX3	CNTN4	5.30125
PBX3	C16orf74	10.7482
PBX3	PRR5	0.303046
PBX3	LYPD6	0.466266
PBX3	HS3ST3B1	1.65797
PBX3	NRG2	0.409539
PBX3	SMCHD1	0.28269
PBX3	TTC8	1.64018
PBX3	GCLC	0.595266
PBX3	GRIA4	15.2537
PBX3	VPS54	0.417947
PBX3	NDNF	2.55757
PBX3	RAPGEF6	0.569232
PBX3	NBPF11	0.325824
PBX3	UBE2E2	0.324985
PBX3	PNISR	0.489159
PBX3	TRAF3	0.294416
PBX3	ERAP1	1.55522
PBX3	HOXD11	2.09404
PBX3	NKILA	0.795741
PBX3	RHOBTB3	4.038
PBX3	FRS2	0.330832
PBX3	WNT3A	1.39706
PBX3	FKBP2	0.298
PBX3	TMTC4	10.3723
PBX3	SOBP	1.11036
PBX3	TSPAN5	7.05926
PBX3	RUFY3	0.286958
PBX3	FBN1	0.724539
PBX3	VPS37C	0.317217
PBX3	TMSB4X	0.431103
PBX3	NFE2L2	0.409496
PBX3	THAP7	0.410141
PBX3	UBAP2L	0.476947
PBX3	RADIL	4.50502
PBX3	ZNF891	0.641764
PBX3	PRSS35	1.96001
PBX3	ZMAT3	0.537269
PBX3	ST3GAL6	0.837673
PBX3	NUP98	0.305937
PBX3	PDIK1L	0.286382
PBX3	PYGO1	1.35488
PBX3	DPYD	0.791273
PBX3	LMTK3	0.281716
PBX3	MBOAT1	5.06916
PBX3	MDGA2	14.412
PBX3	2006-09-01	0.810593
PBX3	CRYZL1	0.505314
PBX3	MID1IP1	0.853553
PBX3	MAP3K1	3.03778
PBX3	KCNK1	1.49013
PBX3	TAGLN3	0.387618
PBX3	RND3	0.336947
PBX3	KIF14	0.430521
PBX3	NRP2	1.40373
PBX3	CACNB4	1.16044
PBX3	GABPB1-AS1	2.28038
PBX3	INPP1	0.340478
PBX3	TP53I13	0.420549
PBX3	HERC3	1.19733
PBX3	SFRP1	28.1774
PBX3	CCNG2	1.68204
PBX3	TENM3	0.712503
PBX3	GMPR	2.34809
PBX3	SGPP2	1.90491
PBX3	SGMS1-AS1	0.377517
PBX3	SNHG18	0.321973
PBX3	CASP3	0.410443
PBX3	FMR1	0.491155
PBX3	TMEM107	0.584182
PBX3	HIF1A-AS2	0.57595
PBX3	ST6GAL1	0.631192
PBX3	ANK3	35.8806
PBX3	PDZD2	0.601766
PBX3	GEM	0.714912
PBX3	HOXD9	0.352885
PBX3	FAM110B	17.1307
PBX3	ZNF254	0.323547
PBX3	EPHB2	1.40114
PBX3	RAI1	0.369312
PBX3	ZNF606	1.19544
PBX3	GRK3	0.323365
PBX3	PRDM10	0.483179
PBX3	KLHDC2	0.371097
PBX3	BMP2	0.782856
PBX3	PDE11A	0.336803
PBX3	TMEM145	0.350751
PBX3	TRIB2	0.378273
PBX3	DOK6	2.02391
PBX3	GULP1	0.42968
PBX3	CAMK1D	18.4808
PBX3	LNX2	0.455435
PBX3	HOXA5	9.2848
PBX3	RPL38	0.334004
PBX3	STMN2	0.737179
PBX3	GAS2L3	0.308054
PBX3	GNE	0.464693
PBX3	CAMK4	5.48922
PBX3	SLC39A4	0.303253
PBX3	GPR180	0.412743
PBX3	VIM-AS1	0.695699
PBX3	NHSL2	0.587752
PBX3	ENC1	2.75766
PBX3	RAP2C	0.301875
PBX3	PHGDH	0.450882
PBX3	STAT1	0.347114
PBX3	FAM20A	11.8237
PBX3	TCF21	0.309156
PBX3	MAP2	0.669792
PBX3	BHLHE41	0.370978
PBX3	CREB3L2	0.300095
PBX3	DACT1	0.447543
PBX3	HMGN3	1.98178
PBX3	NR1D2	0.681996
PBX3	FOXL2	0.28499
PBX3	SVIL	0.419315
PBX3	HP1BP3	0.850404
PBX3	RAB3GAP1	0.316489
PBX3	GPR68	0.397465
PBX3	INPP5F	0.339806
PBX3	BNIP3L	3.64741
PBX3	SPRYD4	0.351725
PBX3	OLFML3	1.28346
PBX3	CACNG4	0.339239
PBX3	FHL1	0.616664
PBX3	OSBPL1A	0.308606
PBX3	GAL	0.765587
PBX3	SNHG7	1.82375
PBX3	ZNF628	0.532022
PBX3	CBX6	0.312196
PBX3	CMBL	0.531457
PBX3	NOTCH2	1.2282
PBX3	TMEM229A	8.17748
PBX3	DDR2	1.19236
PBX3	EFEMP2	0.884019
PBX3	WDR44	0.442165
PBX3	CABLES1	1.4098
PBX3	AGTR1	0.511659
PBX3	PEG10	5.60488
PBX3	CTSB	0.782754
PBX3	CHN2	2.06967
PBX3	ADCY3	0.415713
PBX3	RELN	0.639901
PBX3	SYNDIG1	0.593863
PBX3	DNM3OS	16.5311
PBX3	ZNF512B	0.617734
PBX3	COLGALT2	12.0078
PBX3	KIAA1549	0.293105
PBX3	GKAP1	0.364612
PBX3	NTRK2	41.5794
PBX3	MXD3	0.840639
PBX3	PTGR1	1.16039
PBX3	ZNF565	0.952798
PBX3	KCNS3	1.31926
PBX3	RAB30	2.3008
PBX3	DNMBP	0.449831
PBX3	H3F3B	1.30149
PBX3	SESN2	3.584
PBX3	RRNAD1	0.450345
PBX3	TDRD10	0.357512
PBX3	MMP19	0.417462
PBX3	TBKBP1	0.30872
PBX3	BCAN	28.5739
PBX3	RGS7	0.374982
PBX3	LSM14B	0.320772
PBX3	DNM3	2.80574
PBX3	AGER	0.396818
PBX3	DOCK7	4.49374
PBX3	EVA1B	1.76678
PBX3	FGD1	0.543799
PBX3	NEBL	0.284788
PBX3	NRXN1	20.3134
PBX3	CYGB	10.2839
PBX3	FZD3	0.571196
PBX3	BTBD11	0.937554
PBX3	HIF3A	0.807408
PBX3	SPAG4	0.723759
PBX3	RBMS3	1.85332
PBX3	RTN2	1.33632
PBX3	GPC6	0.288454
PBX3	DPP10	11.1189
PBX3	PDZRN3	5.24566
PBX3	PPP1R1A	1.55864
PBX3	RHOU	1.73417
PBX3	ROR1	2.00586
PBX3	NDRG2	0.376513
PBX3	TMEM63A	0.28782
PBX3	SLC37A3	0.355154
PBX3	RPS19	0.322491
PBX3	MAP7D3	0.354397
PBX3	DOCK11	3.61744
PBX3	SLCO3A1	0.981148
PBX3	RNF165	0.283872
PBX3	SBF2	4.4866
PBX3	FRMD4A	0.463676
PBX3	KRBA1	0.766857
PBX3	CADPS	0.49771
PBX3	UNC5D	3.26194
PBX3	MAPT	3.47021
PBX3	PXK	0.345
PBX3	USP4	0.363492
PBX3	LMBRD1	0.656536
PBX3	CDCA7L	5.12959
PBX3	NEXN	0.324822
PBX3	SNED1	1.50993
PBX3	ANGPT1	12.1486
PBX3	SPSB4	1.45494
PBX3	PFKFB3	0.414947
PBX3	PRKAA1	0.440293
PBX3	VIM	2.56933
PBX3	NDUFS2	0.826654
PBX3	EFEMP1	1.55387
PBX3	EMP3	1.58187
PBX3	IGDCC4	2.71371
PBX3	TTC39A	0.683974
PBX3	POMC	1.63256
PBX3	CHD9	0.374257
PBX3	EFNB3	1.01339
PBX3	REN	1.4017
PBX3	SYNGR1	3.63768
PBX3	KIAA0930	0.580566
PBX3	GAB2	3.99014
PBX3	LAMC3	2.13948
PBX3	ZBTB22	0.972924
PBX3	DENND2A	1.48578
PBX3	ZNF410	0.565297
PBX3	LINGO2	13.6662
PBX3	ZNF720	0.291989
PBX3	LITAF	4.67938
PBX3	PARD3	1.52762
PBX3	ITGA9	0.316725
PBX3	KLHL26	0.402305
PBX3	MAFB	0.921915
PBX3	MIR181A2HG	3.0291
PBX3	HOXD10	3.74598
PBX3	UBE2D4	0.413796
PBX3	THSD7B	6.61921
PBX3	ORAOV1	0.314254
PBX3	POC5	0.538261
PBX3	SLC27A6	0.34027
PBX3	SPIN1	1.7325
PBX3	RPL26	0.904066
PBX3	UNC5C	22.0599
PBX3	PTPRD-AS1	0.602692
PBX3	STMN3	0.897284
PBX3	NPRL3	0.306058
PBX3	SNX18	0.695304
PBX3	DIP2C	0.506354
PBX3	SLIT3	1.24721
PBX3	PKIA	5.04124
PBX3	ARSI	0.868823
PBX3	S1PR3	0.743088
PBX3	MRAS	0.279427
PBX3	PLD3	0.589231
PBX3	PLXNA1	0.908176
PBX3	MIR34AHG	5.54389
PBX3	FAM89B	0.514495
PBX3	CRISPLD2	0.34119
PBX3	PTEN	3.36708
PBX3	PCAT6	0.278318
PBX3	ZNF711	0.82574
PBX3	DKKL1	3.84774
PBX3	MMP11	0.370693
PBX3	C14orf132	0.510013
PBX3	ZNF280D	1.11306
PBX3	LY6H	0.661309
PBX3	CBX1	0.521935
PBX3	DMPK	0.459082
PBX3	RPL21	0.371351
PBX3	SGCE	0.364522
PBX3	NPC2	0.397281
PBX3	METRN	0.331877
PBX3	PARM1	0.460082
PBX3	ENDOD1	0.526434
PBX3	LRP1B	1.49232
PBX3	IL13RA1	0.72571
PBX3	PEX7	1.14249
PBX3	TMOD1	0.352437
PBX3	CHRM2	2.66271
PBX3	EIF3E	2.3766
PBX3	ALDH1A2	6.80196
PBX3	REEP1	0.555272
PBX3	PPFIA3	0.538115
PBX3	RSBN1	0.345168
PBX3	PIK3CD	0.417593
PBX3	CXCL12	0.708589
PBX3	TSC1	0.280837
PBX3	H6PD	0.663896
PBX3	FOXD1	0.341663
PBX3	SS18	0.912874
PBX3	LRRC37A3	0.540099
PBX3	TMEM56	0.296938
PBX3	DYRK2	1.11208
PBX3	TMEM158	1.11297
PBX3	ACHE	0.37353
PBX3	TNFRSF21	0.36332
PBX3	WASL	0.409352
PBX3	NNAT	1.61627
PBX3	RGS2	0.801541
PBX3	MT2A	0.388726
PBX3	EPS15	0.568147
PBX3	CD151	0.313879
PBX3	FBXO30	0.609437
PBX3	KCNH2	1.24797
PBX3	KMT5A	0.291092
PBX3	KLHL22	0.790547
PBX3	NRAV	0.359355
PBX3	LIMD1	0.349591
PBX3	SAMD11	0.68574
PBX3	SVBP	0.518691
PBX3	CLK2	0.351348
PBX3	APLP1	0.372109
PBX3	TNS3	0.790876
PBX3	ANO8	0.379335
PBX3	DDHD1	1.36294
PBX3	KCNIP4	8.17065
PBX3	FAM83H	0.283993
PBX3	SAPCD2	0.405092
PBX3	VEGFB	0.556042
PBX3	ZFP37	1.51632
PBX3	ARL4C	0.488913
PBX3	MATN2	1.99031
PBX3	RBM15B	0.396703
PBX3	RSPO4	2.18848
PBX3	ZNF704	0.52423
PBX3	GRK4	0.335456
PBX3	NID2	0.851368
PBX3	TRAM2-AS1	0.785297
PBX3	MANBA	0.328393
PBX3	HNRNPUL2	0.573806
PBX3	SLC16A1-AS1	0.395749
PBX3	NKAIN2	0.563247
PBX3	STX1B	0.34893
PBX3	MCM3AP-AS1	0.559898
PBX3	TTLL7	3.05949
PBX3	MACROD1	0.336214
PBX3	PANX2	1.21845
PBX3	NCALD	4.08752
PBX3	OR2A1-AS1	4.96794
PBX3	FNDC5	13.6451
PBX3	CDK8	0.334739
PBX3	ID4	0.532934
PBX3	IL6ST	0.627572
PBX3	CDR2	0.591187
PBX3	PTOV1	0.343959
PBX3	SGSM3	0.625307
PBX3	ELOVL3	0.905653
PBX3	MMS22L	0.312363
PBX3	RNF180	0.590239
PBX3	ADA	0.370868
PBX3	PLEKHA3	0.302469
PBX3	TMEM185A	0.690549
PBX3	OSBPL2	0.444978
PBX3	ANTXR1	1.23331
PBX3	PIAS4	0.288406
PBX3	RUSC2	0.564921
PBX3	RSBN1L	0.414699
PBX3	ADAMTS9-AS2	0.3222
PBX3	LTBP2	0.389194
PBX3	SDC2	1.44327
PBX3	ZC3H12A	0.316098
PBX3	TMEM101	1.43231
PBX3	RAMP2-AS1	1.823
PBX3	LZTS1	0.5691
PBX3	DENND1B	0.791015
PBX3	C9orf135	0.359837
PBX3	ST3GAL1	0.467792
PBX3	MMP2	0.597889
PBX3	RCOR3	0.546146
PBX3	IQSEC1	0.35562
PBX3	MCTP2	1.10235
PBX3	FOXS1	3.68004
PBX3	CCL21	6.68203
PBX3	SPRN	0.623124
PBX3	DCHS2	1.53352
PBX3	SCN7A	1.03572
PBX3	BLOC1S1	0.485767
PBX3	NRIP2	1.09978
PBX3	HNMT	3.98131
PBX3	ISLR	2.23415
PBX3	SYK	36.2314
PBX3	C1QTNF4	0.660214
PBX3	LGR5	2.56024
PBX3	CCDC178	5.4303
PBX3	RASL11A	1.34267
PBX3	GPR37	5.28328
PBX3	ANGPTL4	0.718652
PBX3	LINC00672	0.416242
PBX3	ZNF12	0.491227
PBX3	GAS7	2.30327
PBX3	IFT80	0.927627
PBX3	SMC4	1.22071
PBX3	KDELC1	0.792606
PBX3	GLIPR2	1.33575
PBX3	SLC25A14	0.316086
PBX3	ARHGEF40	0.593889
PBX3	PREP	0.5392
PBX3	ZNF566	0.349277
PBX3	NPHP4	0.365082
PBX3	PINK1	3.68294
PBX3	FAM220A	0.666851
PBX3	AKAP5	0.545905
PBX3	UBE2QL1	7.62905
PBX3	SORCS1	0.70526
PBX3	KLHL36	0.438238
PBX3	AGAP2	0.736304
PBX3	HLA-DPB1	0.717818
PBX3	FUCA2	0.435431
PBX3	ATG14	0.427682
PBX3	BLVRB	0.805931
PBX3	PNRC1	1.05186
PBX3	GGT7	0.486759
PBX3	SLAIN1	0.529926
PBX3	CAND1	0.477732
PBX3	ZSCAN2	0.535347
PBX3	PRKCA	17.6716
PBX3	BTBD8	0.774359
PBX3	ABTB1	1.31131
PBX3	CALCOCO2	1.20399
PBX3	SENP3	0.297806
PBX3	LRRC2	0.613603
PBX3	ANO4	5.11895
PBX3	NUBPL	1.52691
PBX3	TMEM108	0.345394
PBX3	NCOA1	0.836412
PBX3	CCDC80	0.484887
PBX3	ZNF273	0.293408
PBX3	TADA3	0.848879
PBX3	VCL	0.391084
PBX3	PSMA3-AS1	0.293413
PBX3	NEK1	0.356168
PBX3	TRH	14.166
PBX3	FAAP20	0.528649
PBX3	EDN3	0.361032
PBX3	CEP120	0.335223
PBX3	C6orf48	2.21096
PBX3	ZNF280C	0.285096
PBX3	RGL1	4.04568
PBX3	SLC27A1	2.97211
PBX3	EML3	1.15498
PBX3	ZNF7	0.678742
PBX3	ST6GALNAC4	0.661229
PBX3	RNF214	0.27788
PBX3	ELMO3	1.09402
PBX3	SMIM1	2.14582
PBX3	HAUS8	0.389296
PBX3	PAFAH1B3	1.06952
PBX3	ZNF641	0.358963
PBX3	TMEM141	4.89789
PBX3	OTUD5	0.426487
PBX3	ZKSCAN5	0.406747
PBX3	CYP46A1	0.720278
PBX3	LINC00893	5.94042
PBX3	PYROXD2	4.02876
PBX3	NT5DC3	0.301758
PBX3	EYA3	1.29262
PBX3	GALT	1.91124
PBX3	TNFRSF13C	0.935313
PBX3	NEFM	0.976527
PBX3	KIF7	0.506241
PBX3	TMEM26	0.751127
PBX3	TARSL2	0.449844
PBX3	ZNF558	0.277543
PBX3	ASXL3	6.97125
PBX3	PTGER1	0.424743
PBX3	ISYNA1	5.35656
PBX3	DIO3OS	0.296863
PBX3	TARID	2.3893
PBX3	PHYHD1	0.858962
PBX3	KHNYN	0.945057
PBX3	FAM228B	0.593728
PBX3	SKI	0.588286
PBX3	RDM1	0.45596
PBX3	VSIG10L	2.8756
PBX3	SNHG8	0.423355
PBX3	CLHC1	0.528989
PBX3	GGT5	1.08195
PBX3	CD200	0.553785
PBX3	PRPF40B	0.874423
PBX3	BORCS7	0.810821
PBX3	FBLN5	0.284715
PBX3	RPS7	3.05494
PBX3	COMMD3	0.385209
PBX3	MDM2	0.365756
PBX3	MAP4K5	0.853458
PBX3	SRGAP1	0.36658
PBX3	GOLM1	0.468597
PBX3	ATP8A2	6.47245
PBX3	LRRN4	0.318698
PBX3	TPST1	0.320741
PBX3	IFI27L2	0.439884
PBX3	TAC1	18.9934
PBX3	TRIL	17.7538
PBX3	TRA2A	0.539481
PHF8	PPP4R3A	0.981688
PHF8	LINC00623	0.299339
PHF8	HTRA2	0.390319
PHF8	DEDD	0.645044
PHF8	NF1	0.626297
PHF8	CXXC4	0.314463
PHF8	PHF8	1
PHF8	TNRC6B	0.28516
PHF8	REXO1	0.38743
PHF8	PPP6R3	0.33764
PHF8	PROX1	0.470736
PHF8	HOXA10-AS	0.592802
PHF8	NBEA	0.632159
PHF8	APC	1.14138
PHF8	GTF2H1	0.774119
PHF8	LINC01089	0.42503
PHF8	PRDM2	0.441435
PHF8	SLMAP	1.33414
PHF8	CAMKV	0.414593
PHF8	ULBP1	0.372336
PHF8	NBPF20	0.329562
PHF8	HOXD3	0.467987
PHF8	USP24	0.359966
PHF8	HOXA11	0.443593
PHF8	KAT5	0.661083
PHF8	TBKBP1	0.336641
PHF8	KDM5B	0.765489
PHF8	DBP	0.363201
PHF8	KLF13	0.480139
PHF8	PTCH1	0.338482
PHF8	GRIN2A	0.45065
PHF8	TSHZ3	0.280903
PHF8	IFT88	0.32564
PHF8	RMND1	0.663239
PHF8	CCND1	0.526251
PHF8	HOXB4	0.545895
PHF8	GATA2	0.475941
PHF8	CPEB3	0.572989
PHF8	LINC00598	0.473548
PHF8	DPY19L2	0.372802
PHF8	PTK2	2.25321
PHF8	SALL3	0.632234
PHF8	STARD13	0.551462
PHF8	LRRC75A	0.280781
PHF8	NAV1	0.447417
PHF8	CYB561	0.28976
PHF8	RCL1	0.34939
PHF8	ZNF74	0.491067
PHF8	GPER1	0.656176
PHF8	PPP1R9A	0.504655
PHF8	FBXO11	0.363428
PHF8	KREMEN2	0.330499
PHF8	PIK3CA	0.344356
PHF8	GRIA3	0.352692
PHF8	ZNF827	0.363922
PHF8	FENDRR	0.372891
PHF8	RUNX1T1	0.688868
PHF8	CTNND1	0.32821
PHF8	FAM155A	0.44995
PHF8	ZIC5	0.794505
PHF8	HOXA13	0.450338
PHF8	GABRB2	0.709825
PHF8	TAOK3	1.09733
PHF8	KLHL24	0.588295
PHF8	NPAS2	0.652217
PHF8	BARX1	0.289034
PHF8	LMO2	0.371002
PHF8	N4BP2	0.52575
PHF8	SOCS2	0.644879
PHF8	CBX8	0.628138
PHF8	USF3	0.44546
PHF8	PLD2	0.413379
PHF8	CITED2	0.338611
PHF8	FAM222B	0.420725
PHF8	MEX3C	0.420655
PHF8	CD9	0.304164
PHF8	CDK14	0.301719
PHF8	USP49	0.465893
PHF8	CHD8	1.16416
PHF8	FIGNL1	0.42606
PHF8	TET3	0.585083
PHF8	EGFLAM	0.583748
PHF8	POU2F2	0.457628
PHF8	PAX3	1.01801
PHF8	HECW2	0.923955
PHF8	KCNB1	0.42118
PHF8	LEMD1	0.35935
PHF8	SOGA1	0.687936
PHF8	TLE2	0.309039
PHF8	PRR14L	0.303298
PHF8	FAN1	1.51659
PHF8	NBPF11	0.464853
PHF8	NKILA	1.21371
PHF8	SCAF8	1.61811
PHF8	YEATS2	0.968235
PHF8	USP47	1.06086
PHF8	PCDHB4	1.49158
PHF8	FAM193B	0.823298
PHF8	WIZ	0.689648
PHF8	SLC27A4	1.16985
PHF8	AFTPH	0.956977
PHF8	GNB4	0.418082
PHF8	NUS1	0.900653
PHF8	MYNN	0.419119
PHF8	SH3BP5L	0.291451
PHF8	PID1	0.348403
PHF8	DST	1.35386
PHF8	FBXW4	0.348085
PHF8	PDE4B	0.307568
PHF8	ZBTB22	0.662132
PHF8	MED18	0.474458
PHF8	SCGB3A1	0.694075
PHF8	ZNF629	0.350585
PHF8	ZNF747	0.355669
PHF8	C11orf96	0.340725
PHF8	FAM98B	0.380102
PHF8	CC2D2B	0.322851
PHF8	RNF32	0.624495
PHF8	YIF1B	0.33478
PHF8	TMEM185A	0.701949
PHF8	IQSEC3	0.897651
PHF8	SRR	0.618354
PHF8	SRCAP	0.558517
PML	CCM2L	0.609927
PML	LYPLA2	0.308415
PML	FBLIM1	0.920069
PML	THOC5	0.80853
PML	NGRN	0.387442
PML	FLI1	1.25684
PML	ACVR2A	1.06347
PML	MMP9	1.033
PML	RBMS2	0.340131
PML	ISY1	0.669983
PML	PDE4B	0.516556
PML	IKBKG	0.543279
PML	JAK3	4.59375
PML	SHB	0.851956
PML	AGAP3	0.461879
PML	DGKZ	1.24446
PML	PRDM8	0.429485
PML	WDR83	0.448913
PML	LRRC49	0.40567
PML	STAT6	0.669306
PML	ADAM15	0.325063
PML	RAB11A	0.354507
PML	EPN1	0.321362
PML	GDNF	0.499664
PML	ASB6	0.365119
PML	PICK1	0.288496
PML	RPS6KA1	0.301113
PML	TNRC18	0.646357
PML	LRRN2	0.282886
PML	SHC1	1.33973
PML	ARHGDIB	3.87826
PML	RASSF2	0.282193
PML	EPHB4	2.1521
PML	TSC22D4	1.80793
PML	INF2	0.414619
PML	NOS3	2.65031
PML	SV2A	0.443534
PML	TJP1	1.10832
PML	TMCC1	0.359074
PML	GNG11	0.449258
PML	PSMA6	0.288407
PML	NUFIP2	2.03239
PML	RAB3IL1	0.655787
PML	TBC1D22B	0.308358
PML	SLC16A3	0.504111
PML	GLIS2-AS1	0.454168
PML	PEAR1	0.32499
PML	FAM126A	0.369138
PML	GJA5	0.373334
PML	WFDC1	0.38394
PML	ELF4	0.427489
PML	MAPK3	0.443525
PML	LINC00926	0.499937
PML	HOPX	1.94366
PML	RASA4	1.3072
PML	ZNF160	0.466719
PML	CLASP1	0.628698
PML	CDH5	0.334135
PML	CD79B	0.741305
PML	ATXN7L1	0.376291
PML	SAT1	0.3597
PML	FAM49A	0.331855
PML	ATP2B4	0.827727
PML	ITGB2	2.89543
PML	KANSL1	0.474028
PML	ITPRIP	0.342295
PML	GPR68	0.352398
PML	ANKRD42	0.290348
PML	NRROS	0.373401
PML	DGKA	0.423761
PML	ECE1	0.48871
PML	MDFI	1.79797
PML	HOXA11-AS	3.38713
PML	SPNS2	0.329371
PML	CYP11A1	0.602192
PML	TSPOAP1	0.345992
POLR2A	UQCRHL	0.683204
POLR2A	GATAD2B	2.73731
POLR2A	AP2S1	0.954749
POLR2A	PHACTR4	2.8284
POLR2A	EIF4G3	1.37472
POLR2A	ACTR1A	1.58418
POLR2A	ARID3B	1.6057
POLR2A	FAM234A	0.689056
POLR2A	CNOT8	5.33883
POLR2A	WDTC1	1.20584
POLR2A	WIPF2	2.00127
POLR2A	ST3GAL2	0.318139
POLR2A	RAB6A	0.775448
POLR2A	RAB13	0.920825
POLR2A	HECTD4	0.563876
POLR2A	PHF20	0.594016
POLR2A	NPEPPS	2.0734
POLR2A	SLC23A2	0.743682
POLR2A	TBL2	0.546326
POLR2A	ZNF423	2.72561
POLR2A	WASF2	2.73553
POLR2A	ATF7	3.06139
POLR2A	DYNLL1	3.45255
POLR2A	GAPVD1	0.889412
POLR2A	STK38	1.08816
POLR2A	SQSTM1	0.30304
POLR2A	BSDC1	1.21725
POLR2A	ANKRD11	1.53037
POLR2A	AP2A1	3.55379
POLR2A	AP1G1	1.42089
POLR2A	CACNA1A	2.86641
POLR2A	HDAC1	2.09588
POLR2A	KIAA2013	0.539816
POLR2A	SPTAN1	1.6967
POLR2A	ORAI1	3.13107
POLR2A	ERF	1.8123
POLR2A	RANGAP1	0.961562
POLR2A	VAMP8	0.886191
POLR2A	CXXC5	0.357378
POLR2A	TAOK1	2.01091
POLR2A	EIF4E	0.606002
POLR2A	HDAC5	2.4509
POLR2A	BCL2L13	0.898426
POLR2A	PLEKHM1	0.495088
POLR2A	ZNF821	0.756513
POLR2A	SLC12A4	0.320459
POLR2A	AMBRA1	0.738335
POLR2A	ITCH	2.23287
POLR2A	ANKHD1	0.68992
POLR2A	TTLL1	0.717297
POLR2A	SEMA6C	1.37358
POLR2A	GJC1	0.696796
POLR2A	DGKZ	2.59328
POLR2A	UBE2R2	4.36062
POLR2A	FBXL18	1.97689
POLR2A	POU6F1	0.802087
POLR2A	PLCD4	0.374369
POLR2A	CTNNBIP1	2.44847
POLR2A	TRNAU1AP	0.801762
POLR2A	PRR13	5.17088
POLR2A	QRICH1	0.808135
POLR2A	NFYC	1.35683
POLR2A	SLC2A14	0.310727
POLR2A	PCBP1	6.25058
POLR2A	STAU1	2.01246
POLR2A	THAP11	0.574442
POLR2A	PLD2	1.3159
POLR2A	GSE1	1.04607
POLR2A	AGO1	0.745626
POLR2A	BCL2L1	1.47326
POLR2A	FBXL19	1.75917
POLR2A	PRDX1	0.297361
POLR2A	PIP5K1A	0.788671
POLR2A	EPB41	0.607952
POLR2A	FBXO42	7.51483
POLR2A	DEDD	1.14221
POLR2A	FLOT2	6.25546
POLR2A	COX6A1	0.374064
POLR2A	RCAN3	1.0024
POLR2A	SPATS2	2.93179
POLR2A	MYH9	1.27209
POLR2A	RPS11	1.34745
POLR2A	DYM	0.919213
POLR2A	PSMD3	0.671871
POLR2A	ZBTB7A	3.13061
POLR2A	PXN	1.98478
POLR2A	ZKSCAN1	4.72611
POLR2A	PAFAH1B1	0.411815
POLR2A	KANK3	0.358479
POLR2A	NUFIP2	3.98757
POLR2A	SIN3A	1.84248
POLR2A	IFT22	0.409571
POLR2A	RERE	0.787088
POLR2A	STAT5B	9.43991
POLR2A	IFT46	1.53432
POLR2A	RBMS2	0.838873
POLR2A	GIGYF2	1.78419
POLR2A	IST1	5.34043
POLR2A	ATP1B2	0.532841
POLR2A	SPOP	0.491337
POLR2A	CTNND1	2.02285
POLR2A	ORMDL3	0.42692
POLR2A	RREB1	12.9971
POLR2A	HSPA8	0.524847
POLR2A	CHD7	2.46555
POLR2A	SPEN	0.388301
POLR2A	LPCAT4	2.45278
POLR2A	CCND2	1.60427
POLR2A	NFE2L1	5.57966
POLR2A	RPL23	0.303499
POLR2A	ITFG2	3.19208
POLR2A	SLC37A4	0.369558
POLR2A	WDR59	1.99455
POLR2A	VPS72	1.09199
POLR2A	MIEN1	1.55266
POLR2A	TOB2	4.04971
POLR2A	RFFL	0.772337
POLR2A	NDRG3	2.31089
POLR2A	KHDRBS1	0.650682
POLR2A	PRPSAP1	1.5051
POLR2A	ARHGAP35	1.71157
POLR2A	STX16	4.59857
POLR2A	DCAKD	0.601413
POLR2A	AFF1	4.94234
POLR2A	CPNE1	1.10498
POLR2A	ATP6V0A1	0.344615
POLR2A	RBM12	0.400553
POLR2A	RBM23	2.82025
POLR2A	FBXO11	1.99999
POLR2A	EIF4EBP2	5.9667
POLR2A	CLASP1	4.6184
POLR2A	POM121	2.23571
POLR2A	PHF13	0.326723
POLR2A	TNRC18	1.30883
POLR2A	AAK1	2.85584
POLR2A	RPS21	1.33123
POLR2A	ADAMTS10	3.30172
POLR2A	PCYOX1	0.519506
POLR2A	TIA1	0.525039
POLR2A	CAMK1	0.602179
POLR2A	CDC42EP4	1.43436
POLR2A	DAXX	2.98267
POLR2A	FASTKD5	0.411672
POLR2A	DENR	0.686057
POLR2A	ZNF598	0.634275
POLR2A	FXR2	0.413694
POLR2A	PRPSAP2	1.57815
POLR2A	MLST8	0.84679
POLR2A	TMEM94	2.19408
POLR2A	PACSIN2	2.7744
POLR2A	STAT3	1.01545
POLR2A	RASSF3	0.693256
POLR2A	ARPC1A	4.05998
POLR2A	ODF2	1.20608
POLR2A	DNAJB1	2.59188
POLR2A	CIC	13.1913
POLR2A	PHF21A	2.86702
POLR2A	INO80D	1.40284
POLR2A	FDPS	3.86566
POLR2A	FANCE	0.548087
POLR2A	HIPK1	4.0639
POLR2A	PC	0.328004
POLR2A	RHOA	3.75882
POLR2A	PHF19	0.281864
POLR2A	GPAT4	0.298099
POLR2A	WDR33	2.23003
POLR2A	USP9X	1.22697
POLR2A	ALG6	0.376319
POLR2A	JARID2	0.363661
POLR2A	ZNF827	1.09153
POLR2A	GTF2H2	0.405525
POLR2A	MICAL3	0.431489
POLR2A	RNF185	5.93874
POLR2A	ZNF395	2.30268
POLR2A	C9orf64	0.376016
POLR2A	RAB27A	1.02903
POLR2A	CD52	0.278028
POLR2A	SSBP3	0.800067
POLR2A	ZNF260	3.71989
POLR2A	CLSTN1	2.38314
POLR2A	MGRN1	1.07826
POLR2A	TUBG2	1.0285
POLR2A	PDPR	3.40576
POLR2A	GTF2I	1.95433
POLR2A	FDFT1	0.784955
POLR2A	KANSL1	8.00591
POLR2A	C16orf70	0.621023
POLR2A	ADGRA2	0.362069
POLR2A	CBFA2T2	2.9104
POLR2A	ZFP64	1.19523
POLR2A	USP54	0.916902
POLR2A	GRN	0.984766
POLR2A	ZW10	0.616002
POLR2A	ASGR1	1.21887
POLR2A	SF1	3.09082
POLR2A	MMACHC	0.318641
POLR2A	RNF10	1.7835
POLR2A	NUDT19	0.285067
POLR2A	IQGAP1	1.12625
POLR2A	DDIT4	0.743698
POLR2A	PCCB	3.7815
POLR2A	ARMC1	1.36953
POLR2A	GNB1	5.54684
POLR2A	CSNK1E	4.86456
POLR2A	RAD54L2	1.38929
POLR2A	MLF2	0.537196
POLR2A	CS	0.372736
POLR2A	SZRD1	2.51027
POLR2A	KLHL24	0.845893
POLR2A	POLR3GL	1.13091
POLR2A	PMVK	2.35694
POLR2A	TMEM8A	1.28406
POLR2A	B4GALT3	2.05529
POLR2A	RBM6	6.2576
POLR2A	UIMC1	0.347006
POLR2A	ARNT	2.0209
POLR2A	DHX34	0.811417
POLR2A	BCOR	0.571097
POLR2A	CDC42	0.336423
POLR2A	TCF7L2	4.13807
POLR2A	CKAP5	0.514325
POLR2A	DDX6	1.03559
POLR2A	PRX	1.02429
POLR2A	EPHB4	0.295297
POLR2A	KLC2	0.639034
POLR2A	RAC1	1.75906
POLR2A	PLAG1	13.5759
POLR2A	KAT7	2.11465
POLR2A	DCAF12	1.47534
POLR2A	CCNYL1	0.309743
POLR2A	COPZ1	2.94327
POLR2A	ADAM10	0.915388
POLR2A	FADS2	2.7544
POLR2A	CHD8	5.61767
POLR2A	AKT2	0.842785
POLR2A	MSL1	10.5256
POLR2A	PRICKLE1	0.890606
POLR2A	SMU1	3.13144
POLR2A	ZNF592	3.43806
POLR2A	UBAP1	3.38218
POLR2A	TP53BP1	3.03025
POLR2A	PRKAR2A	0.567858
POLR2A	ECSCR	2.01356
POLR2A	FBXO28	1.49448
POLR2A	SMG1	0.722635
POLR2A	CRABP2	1.64463
POLR2A	FNBP1	0.756023
POLR2A	KMT2C	1.0715
POLR2A	KDM4A	2.00791
POLR2A	CSNK1G1	1.05422
POLR2A	NT5C2	0.568574
POLR2A	EIF3J	2.32483
POLR2A	ABHD17A	0.885615
POLR2A	BCKDK	1.33372
POLR2A	ZNF609	2.08346
POLR2A	EIF4EBP1	1.17445
POLR2A	KANK1	2.7438
POLR2A	PHLPP2	4.14679
POLR2A	ASH1L	4.33483
POLR2A	TEAD4	0.682864
POLR2A	TFCP2	1.96165
POLR2A	RCOR1	2.88449
POLR2A	ARIH2	0.375785
POLR2A	PRRC2C	2.51011
POLR2A	CELF1	2.32188
POLR2A	ZNF710	0.649166
POLR2A	ABL1	6.15394
POLR2A	KIAA0355	0.485598
POLR2A	NOL6	0.290099
POLR2A	RTF1	1.65902
POLR2A	RALY	1.35481
POLR2A	ATP2A2	0.504271
POLR2A	CSNK1G2	0.794429
POLR2A	ZNF428	1.40426
POLR2A	RALGPS2	0.315333
POLR2A	VPS51	1.82927
POLR2A	JOSD1	0.357614
POLR2A	RNF152	0.324515
POLR2A	GTPBP1	3.42805
POLR2A	OSBPL8	1.96388
POLR2A	RBM14	0.462221
POLR2A	EIF2AK1	0.435295
POLR2A	RB1CC1	3.29189
POLR2A	RPS6KA1	0.933209
POLR2A	COQ10A	2.26025
POLR2A	NUDT3	0.772496
POLR2A	SYMPK	4.92805
POLR2A	RAB2B	0.306994
POLR2A	DSTYK	1.39152
POLR2A	SUPT5H	4.62739
POLR2A	PI4KB	0.485541
POLR2A	POGZ	5.23612
POLR2A	PLIN3	0.62146
POLR2A	UBE2H	0.496758
POLR2A	ANKRD52	0.326358
POLR2A	SNF8	0.503643
POLR2A	CHST12	2.82175
POLR2A	PRDM10	0.802581
POLR2A	FOS	0.650121
POLR2A	HCN3	0.299901
POLR2A	TYK2	0.651894
POLR2A	YIF1B	0.365724
POLR2A	DCAF8	1.04665
POLR2A	NKRF	2.40492
POLR2A	CORO2B	0.609522
POLR2A	C5orf15	0.300642
POLR2A	TPST2	7.5487
POLR2A	PTPN1	0.564009
POLR2A	FBLIM1	0.659416
POLR2A	HELZ	0.325469
POLR2A	HOMEZ	2.29518
POLR2A	RAB11FIP3	0.643595
POLR2A	LINC00672	2.21093
POLR2A	CIZ1	3.52395
POLR2A	RCC2	1.50469
POLR2A	FSCN1	3.31402
POLR2A	CERS2	2.21661
POLR2A	SEMA4A	0.722438
POLR2A	CCDC130	0.966756
POLR2A	ZBTB4	3.98905
POLR2A	ZNF507	2.93582
POLR2A	LPCAT3	0.289354
POLR2A	RIMKLB	1.38202
POLR2A	MFN2	0.814243
POLR2A	BPTF	4.62592
POLR2A	ZNF202	0.82943
POLR2A	QSER1	2.34121
POLR2A	ZFP82	1.18746
POLR2A	EP300	6.64832
POLR2A	ZFYVE9	0.384652
POLR2A	PPM1B	1.32486
POLR2A	SERF2	2.27938
POLR2A	ARF3	2.64508
POLR2A	UFC1	3.02477
POLR2A	MOV10	2.68498
POLR2A	LHPP	0.393927
POLR2A	C2orf42	1.32724
POLR2A	CLIP1	0.676822
POLR2A	PUM1	2.66086
POLR2A	NAA40	2.65748
POLR2A	TRIT1	0.369566
POLR2A	COMMD7	4.08733
POLR2A	PALM	2.80019
POLR2A	UBE2Q1	0.88782
POLR2A	RAB3GAP1	0.558739
POLR2A	G3BP2	0.726941
POLR2A	ZFAND6	8.17067
POLR2A	PSMB5	0.722051
POLR2A	SLC2A3	2.18268
POLR2A	XIAP	1.17035
POLR2A	GOSR1	3.82312
POLR2A	HAPLN2	0.331002
POLR2A	UQCC2	0.36857
POLR2A	TNRC6B	3.96531
POLR2A	MED25	2.34194
POLR2A	RAB7A	2.66901
POLR2A	CERS5	0.545101
POLR2A	UBB	12.2297
POLR2A	ZC3H18	0.666932
POLR2A	FAM102A	2.02087
POLR2A	MTFR1	0.609456
POLR2A	ABI1	3.64449
POLR2A	MTIF3	0.362917
POLR2A	NCKAP1L	0.496633
POLR2A	SGK3	0.572695
POLR2A	OGT	6.86777
POLR2A	YES1	1.36453
POLR2A	ZNF687	0.714844
POLR2A	POP5	0.519296
POLR2A	CCNJL	1.47287
POLR2A	EYA3	3.95642
POLR2A	CDC42EP1	0.388572
POLR2A	TLK2	0.44463
POLR2A	OTUB1	2.32029
POLR2A	WWP2	0.336782
POLR2A	KLHL15	0.477349
POLR2A	HIC2	1.61279
POLR2A	ELAVL1	2.67009
POLR2A	FBXL20	0.61143
POLR2A	SLC39A13	0.489781
POLR2A	DYNC1H1	2.83338
POLR2A	ADAR	1.80191
POLR2A	PPP6R3	3.09643
POLR2A	SUDS3	0.490262
POLR2A	GSK3A	2.7751
POLR2A	ZNF316	2.83595
POLR2A	KIAA0232	0.436999
POLR2A	ATXN2	3.47042
POLR2A	YWHAG	1.47906
POLR2A	IGFBP4	0.343834
POLR2A	NELFB	1.65029
POLR2A	ZHX2	4.01392
POLR2A	CCNL1	0.760152
POLR2A	CNOT4	0.912215
POLR2A	MROH1	0.630828
POLR2A	DHX8	6.86223
POLR2A	SPEG	0.589905
POLR2A	CBX1	0.762029
POLR2A	CCDC171	0.441994
POLR2A	NPRL3	9.73688
POLR2A	TRIOBP	3.13602
POLR2A	GIPC1	3.89402
POLR2A	FAM192A	0.478973
POLR2A	MAPK6	2.74159
POLR2A	MXI1	0.319417
POLR2A	SOX4	3.93092
POLR2A	STAG2	3.32932
POLR2A	PIK3C2A	9.04834
POLR2A	ZNF791	6.22018
POLR2A	STAT6	1.82149
POLR2A	METTL3	0.507467
POLR2A	SIAH1	0.902908
POLR2A	KIF1B	0.921334
POLR2A	TRIM8	0.343575
POLR2A	MTOR	2.55315
POLR2A	ARID1A	4.38884
POLR2A	LMAN2L	1.34695
POLR2A	DHX30	2.10675
POLR2A	SNUPN	0.442856
POLR2A	ATP6V1E1	1.83555
POLR2A	C18orf25	2.01949
POLR2A	PTPN14	0.688988
POLR2A	ARHGAP17	0.830834
POLR2A	CYSTM1	0.335198
POLR2A	COX8A	0.675093
POLR2A	ARHGEF2	2.91497
POLR2A	MICU1	0.948876
POLR2A	COQ6	0.421647
POLR2A	FOXN3	2.39219
POLR2A	NECTIN2	0.628304
POLR2A	UBALD2	1.46036
POLR2A	STK39	1.24069
POLR2A	EEF2	1.54752
POLR2A	CREB1	9.18825
POLR2A	ERCC2	0.689877
POLR2A	FLVCR1	0.283858
POLR2A	USP13	1.57254
POLR2A	NAA60	2.64265
POLR2A	ARL17A	1.1145
POLR2A	GNAI2	0.394102
POLR2A	ZMYM2	9.64439
POLR2A	STX5	2.00324
POLR2A	TPM3	1.09599
POLR2A	BTG1	2.21401
POLR2A	GLYCTK	2.8988
POLR2A	MAPKAP1	0.636483
POLR2A	EGLN1	0.910852
POLR2A	SULF2	0.339006
POLR2A	ATL2	2.53998
POLR2A	UNC45A	4.29675
POLR2A	VPS54	1.12386
POLR2A	ATF5	2.42014
POLR2A	SEC63	0.366565
POLR2A	PITPNC1	0.636446
POLR2A	COX5A	0.67843
POLR2A	DBN1	0.817911
POLR2A	PPP1R35	0.389835
POLR2A	CAB39	1.40667
POLR2A	GSPT1	0.749102
POLR2A	SETD9	0.294123
POLR2A	BEX3	12.3272
POLR2A	MOB1B	9.25158
POLR2A	CRYZL1	3.03354
POLR2A	ZNF532	1.28883
POLR2A	KIF27	0.294704
POLR2A	TRAF5	0.430028
POLR2A	ZNF341	2.51382
POLR2A	LIN54	1.56868
POLR2A	KIF3C	2.99893
POLR2A	GPKOW	3.92956
POLR2A	CEBPG	3.30816
POLR2A	DPP8	0.758408
POLR2A	THTPA	0.673836
POLR2A	RBMS1	5.29392
POLR2A	MOB4	1.69882
POLR2A	LDLR	6.24067
POLR2A	XPO1	0.629889
POLR2A	EMC4	1.72914
POLR2A	JPH3	1.97683
POLR2A	FAM117A	0.537935
POLR2A	PAIP2	0.441113
POLR2A	TMEM248	0.701521
POLR2A	HIP1R	0.329488
POLR2A	TMEM91	0.748591
POLR2A	TMEM100	0.923643
POLR2A	CDC23	1.79013
POLR2A	WDFY1	1.13536
POLR2A	SMAD7	2.94137
POLR2A	DPF2	0.927832
POLR2A	TIE1	0.685553
POLR2A	ZNF652	1.60778
POLR2A	UBXN2A	0.652479
POLR2A	ARHGEF6	0.330253
POLR2A	ZFAND3	0.591976
POLR2A	KLC1	2.6462
POLR2A	FLCN	2.84904
POLR2A	VPS26A	0.537696
POLR2A	SP1	10.4025
POLR2A	SUPT6H	4.91886
POLR2A	RPRD2	0.899047
POLR2A	MED12	3.63021
POLR2A	HEXIM2	0.916493
POLR2A	PTP4A2	0.375821
POLR2A	KMT2A	3.57979
POLR2A	CLPP	1.28062
POLR2A	MERTK	0.650053
POLR2A	FAM178B	0.32654
POLR2A	DDX3X	2.5355
POLR2A	UBE2N	2.975
POLR2A	PPL	0.794332
POLR2A	TTC25	0.321132
POLR2A	TBC1D20	2.30646
POLR2A	SLC48A1	0.3417
POLR2A	PSEN1	0.464665
POLR2A	AKAP13	0.417845
POLR2A	SLC16A14	0.305484
POLR2A	NUDT2	1.95391
POLR2A	PRDM2	0.541667
POLR2A	TSC22D3	5.155
POLR2A	ENSA	1.33237
POLR2A	UBXN8	1.0733
POLR2A	CFLAR	2.91001
POLR2A	DEPDC5	2.21954
POLR2A	TNFSF12	1.69657
POLR2A	MBNL2	0.799843
POLR2A	ALAS1	0.416649
POLR2A	RBFOX2	2.72433
POLR2A	ORAOV1	1.35824
POLR2A	CDK12	1.24272
POLR2A	MORN4	1.78539
POLR2A	RPL38	1.24002
POLR2A	MRPL52	1.62641
POLR2A	KLHL12	0.334963
POLR2A	SMARCA4	5.68147
POLR2A	BCAR1	0.283027
POLR2A	ZCCHC7	0.326206
POLR2A	SOGA1	4.24987
POLR2A	LYPD6	0.684795
POLR2A	PLCG2	5.33773
POLR2A	FGFR1	0.742513
POLR2A	PER1	0.725569
POLR2A	PAFAH1B2	1.67512
POLR2A	APLP2	0.637193
POLR2A	ZC3HAV1	2.05227
POLR2A	SLC44A1	2.74182
POLR2A	NCOA2	0.927282
POLR2A	NRG1	2.62707
POLR2A	CCDC47	0.293167
POLR2A	PLEKHM3	1.67467
POLR2A	ATXN1L	2.02451
POLR2A	SKA2	0.302896
POLR2A	PSMB2	0.686938
POLR2A	SH3GLB2	1.20306
POLR2A	FUT8	1.04523
POLR2A	STARD13	0.422418
POLR2A	PHC2	0.564119
POLR2A	FSD1L	2.01698
POLR2A	RBM25	0.579955
POLR2A	TGIF2	0.513031
POLR2A	EFCAB2	5.47545
POLR2A	LAPTM4B	13.0589
POLR2A	CCDC12	0.311091
POLR2A	GINS4	0.279386
POLR2A	BORCS6	0.581595
POLR2A	ADD1	4.55119
POLR2A	UBXN7	2.44992
POLR2A	ABL2	0.38614
POLR2A	CELSR3	0.845264
POLR2A	REEP5	1.10496
POLR2A	ID3	0.348754
POLR2A	GPD2	4.25438
POLR2A	ELK3	1.30496
POLR2A	FAAP20	0.84044
POLR2A	NFX1	1.94906
POLR2A	KLF3	0.380141
POLR2A	CENPT	0.611825
POLR2A	GNB2	10.3261
POLR2A	FBXW4	0.710193
POLR2A	NUMA1	8.5013
POLR2A	ATP12A	0.65835
POLR2A	TNFSF9	0.771315
POLR2A	STX3	4.2776
POLR2A	SIPA1L1	0.785737
POLR2A	YLPM1	2.20129
POLR2A	UBAP2	1.74223
POLR2A	NUTF2	0.960102
POLR2A	NAP1L4	0.631796
POLR2A	AP1B1	0.693975
POLR2A	ATXN7	1.18574
POLR2A	ZSCAN21	0.822852
POLR2A	CNKSR3	0.446421
POLR2A	KIAA1841	0.401712
POLR2A	ZC3H14	1.41283
POLR2A	RNF24	9.71106
POLR2A	ATF7IP	2.65331
POLR2A	CLPX	2.31973
POLR2A	ANXA1	0.31274
POLR2A	GRK5	0.784615
POLR2A	STAU2	2.82855
POLR2A	MAP3K3	2.37453
POLR2A	NRF1	0.320803
POLR2A	CUEDC2	3.01081
POLR2A	LCLAT1	1.65824
POLR2A	IPO7	0.867304
POLR2A	RAMP2	2.9807
POLR2A	BICDL2	0.431264
POLR2A	SRPK2	4.03441
POLR2A	KIAA1217	0.31807
POLR2A	CLUH	0.559224
POLR2A	DRG1	0.599322
POLR2A	TRIM44	0.532214
POLR2A	GFPT1	1.54408
POLR2A	PPP2CB	4.04216
POLR2A	SLC9A3R2	0.68333
POLR2A	MPP5	2.75322
POLR2A	SLC35D2	0.61934
POLR2A	CAPG	2.27789
POLR2A	TXNIP	0.504232
POLR2A	PROX1	0.698994
POLR2A	TRAF6	0.583588
POLR2A	URM1	3.70704
POLR2A	RSPO2	0.682561
POLR2A	ADCY9	0.808423
POLR2A	FNBP1L	0.849803
POLR2A	CCDC84	2.29034
POLR2A	GGA1	0.688094
POLR2A	SETD7	0.432635
POLR2A	TJAP1	4.71495
POLR2A	AQP3	0.615982
POLR2A	ACTR1B	0.527782
POLR2A	GREB1	0.346265
POLR2A	CDKN2D	0.37946
POLR2A	ZFHX2	1.28371
POLR2A	TBC1D9B	0.747622
POLR2A	CHMP4B	3.48418
POLR2A	COIL	1.24699
POLR2A	SV2A	1.73178
POLR2A	STXBP1	1.57035
POLR2A	VDAC3	0.584793
POLR2A	DLST	2.7961
POLR2A	CNNM3	0.86085
POLR2A	TAX1BP1	1.95428
POLR2A	CDK5RAP3	0.461733
POLR2A	EPC1	5.9225
POLR2A	MMS19	2.04867
POLR2A	SATB2	2.81535
POLR2A	PPP6C	0.419735
POLR2A	FOXN2	1.48623
POLR2A	MKRN1	5.13228
POLR2A	PPP4R2	1.71104
POLR2A	C19orf47	0.430775
POLR2A	STRN	0.567672
POLR2A	IGF2BP1	0.871329
POLR2A	EBAG9	0.526353
POLR2A	VANGL2	4.63674
POLR2A	TMED10	0.403445
POLR2A	LINC01089	0.544404
POLR2A	TLK1	1.9636
POLR2A	KLHDC10	1.44647
POLR2A	GATA2	11.8349
POLR2A	ARID2	0.812654
POLR2A	TUBA1A	2.00747
POLR2A	CDKN2AIPNL	1.83974
POLR2A	CD74	0.330268
POLR2A	CPNE5	0.284121
POLR2A	MAST2	2.48445
POLR2A	TMEM39B	0.311265
POLR2A	SETD1B	2.28536
POLR2A	DNAJC15	1.34585
POLR2A	MAGT1	0.68398
POLR2A	TNKS2	1.43599
POLR2A	SULT1A2	0.861934
POLR2A	HID1	2.57743
POLR2A	C11orf95	3.87473
POLR2A	NAPEPLD	0.698882
POLR2A	POR	0.88528
POLR2A	MAP3K8	0.301801
POLR2A	TMEM191B	0.39931
POLR2A	APOPT1	4.39268
POLR2A	EIF4ENIF1	4.51491
POLR2A	ZKSCAN5	4.39608
POLR2A	RASSF2	0.395767
POLR2A	MEN1	6.4145
POLR2A	PCIF1	0.544544
POLR2A	SPECC1L	0.334365
POLR2A	SIAH2	0.327719
POLR2A	ABCF1	0.50505
POLR2A	MPHOSPH8	1.52794
POLR2A	SMG5	1.29564
POLR2A	NRBP1	0.472184
POLR2A	GABPB1	3.27991
POLR2A	ZBTB40	1.4339
POLR2A	BAX	2.97125
POLR2A	BTBD10	0.739557
POLR2A	KDELR1	0.517783
POLR2A	NCKAP5L	0.798489
POLR2A	INTS3	4.88001
POLR2A	MARK4	1.39154
POLR2A	MAPK8	5.34078
POLR2A	LCOR	1.48983
POLR2A	YY1	0.466736
POLR2A	PURB	1.6398
POLR2A	COMMD1	2.55161
POLR2A	ELMO2	0.782988
POLR2A	MAU2	2.64141
POLR2A	PPP1R8	0.814275
POLR2A	SH2D3A	0.458765
POLR2A	DPH6	0.59102
POLR2A	AGO4	3.69783
POLR2A	NCOR2	0.863324
POLR2A	AGPAT4	1.25709
POLR2A	RAF1	1.39745
POLR2A	AKNA	1.24497
POLR2A	CCNI	1.11292
POLR2A	CSDE1	0.767352
POLR2A	SKP1	1.14736
POLR2A	LGALS3	0.368699
POLR2A	PCBD2	1.96428
POLR2A	MED15	2.07452
POLR2A	OSBPL11	0.646646
POLR2A	CCDC153	0.369241
POLR2A	ATXN3	0.533709
POLR2A	EML2	0.409754
POLR2A	MAPK9	0.376618
POLR2A	FAM171A2	1.73499
POLR2A	AHCYL2	2.90366
POLR2A	ST3GAL4	0.642509
POLR2A	PRR14	0.547778
POLR2A	MED24	2.21194
POLR2A	RAB5B	5.84917
POLR2A	UBQLN1	4.07645
POLR2A	LIMCH1	0.417644
POLR2A	ZNF32	1.41275
POLR2A	PTK7	0.772365
POLR2A	SMARCAL1	3.60228
POLR2A	RSF1	5.90901
POLR2A	ZNF383	0.315172
POLR2A	ZFC3H1	0.986464
POLR2A	F11R	0.348374
POLR2A	EPG5	1.95029
POLR2A	CHD3	2.05904
POLR2A	ZNRF1	2.02868
POLR2A	DDI2	0.5803
POLR2A	ABCD4	8.63796
POLR2A	HOXB4	5.98048
POLR2A	FKRP	1.33237
POLR2A	PIKFYVE	1.55022
POLR2A	BANP	0.6142
POLR2A	NLK	1.09687
POLR2A	CSNK2A1	4.17077
POLR2A	PDS5A	2.51191
POLR2A	CLPTM1	0.432967
POLR2A	FUS	0.778883
POLR2A	STRN4	0.496615
POLR2A	MARK3	3.53529
POLR2A	AMD1	1.92777
POLR2A	NCOA5	3.80359
POLR2A	PAK2	0.544722
POLR2A	CARHSP1	2.41597
POLR2A	CMIP	4.14174
POLR2A	STAG1	2.09031
POLR2A	NDUFB7	4.71541
POLR2A	RPL7L1	0.473051
POLR2A	PABPN1	3.80429
POLR2A	NOSIP	4.39053
POLR2A	ARHGAP23	0.639451
POLR2A	PAQR7	1.3288
POLR2A	ATP6V1A	0.689835
POLR2A	C6orf106	0.681516
POLR2A	RAP2B	0.420647
POLR2A	WT1	1.25982
POLR2A	RECK	5.33856
POLR2A	CREB5	1.02887
POLR2A	EZH1	2.44222
POLR2A	RAD21	0.924413
POLR2A	YWHAZ	4.75302
POLR2A	SACS	0.86187
POLR2A	SHROOM2	0.392525
POLR2A	TCF12	2.53662
POLR2A	MAPK8IP3	0.279482
POLR2A	SPPL3	1.17502
POLR2A	IGFBP2	2.75534
POLR2A	CUL4B	1.41458
POLR2A	PDPK1	2.71662
POLR2A	SHE	0.933105
POLR2A	DNAL4	5.54613
POLR2A	GATA3	14.1981
POLR2A	SMYD3	1.19746
POLR2A	NACC1	1.01515
POLR2A	MMADHC	2.52528
POLR2A	SLC3A2	0.569793
POLR2A	PLCL2	0.387793
POLR2A	B9D2	0.522204
POLR2A	SCAMP4	8.34046
POLR2A	STK11	1.10753
POLR2A	TOP2B	2.38556
POLR2A	CCDC136	0.467286
POLR2A	DLEU2	1.55209
POLR2A	CHURC1	0.558595
POLR2A	ACTR2	0.664293
POLR2A	TNRC6C	0.383509
POLR2A	CHD4	7.89616
POLR2A	ADAM17	3.39405
POLR2A	OTUD7B	0.629815
POLR2A	GNA13	0.754554
POLR2A	VPS11	1.31309
POLR2A	CHST10	3.17833
POLR2A	PIGU	0.71644
POLR2A	QARS	1.31542
POLR2A	KLHL5	1.34047
POLR2A	REST	7.62798
POLR2A	TBL1XR1	0.403971
POLR2A	GLG1	1.21795
POLR2A	CRK	0.670022
POLR2A	ARID3A	8.17561
POLR2A	BRI3	0.394245
POLR2A	SH3D19	1.12357
POLR2A	ZNF629	0.704509
POLR2A	ATF2	4.52247
POLR2A	N4BP1	0.558304
POLR2A	DIP2B	4.29059
POLR2A	OSBPL9	2.63724
POLR2A	FAM213A	1.38294
POLR2A	GNAQ	2.49711
POLR2A	FOXJ2	9.46001
POLR2A	PLEC	0.496529
POLR2A	CLTC	3.87933
POLR2A	STAT2	4.64528
POLR2A	OAZ2	0.293972
POLR2A	SEC24A	0.45223
POLR2A	EAPP	3.04555
POLR2A	EPN2	0.28721
POLR2A	WDR31	0.719926
POLR2A	SLC25A16	0.429424
POLR2A	SAP130	1.50331
POLR2A	THOC2	4.23672
POLR2A	GDI2	2.49232
POLR2A	DST	0.606473
POLR2A	KBTBD2	0.307026
POLR2A	PPP2CA	0.365815
POLR2A	TERF2	0.616107
POLR2A	SOX13	0.84449
POLR2A	CDIPT	0.708712
POLR2A	ABCC1	0.298065
POLR2A	TMCC1	1.88225
POLR2A	HOPX	1.03908
POLR2A	CLTA	6.86343
POLR2A	SLF2	0.580439
POLR2A	CLK2	3.08986
POLR2A	TAZ	0.34539
POLR2A	TOP3B	0.592799
POLR2A	USP47	1.53374
POLR2A	CLN3	0.571915
POLR2A	ZFP14	2.02842
POLR2A	ZNF84	8.53607
POLR2A	EPHX1	1.45335
POLR2A	BCL7A	0.444573
POLR2A	STMN1	4.17131
POLR2A	KMT2E	2.14276
POLR2A	ZNF384	2.79352
POLR2A	RAB8A	3.44944
POLR2A	DDX23	0.664353
POLR2A	SCD	0.722367
POLR2A	WAPL	0.92458
POLR2A	ACTB	1.41472
POLR2A	ZNF789	4.94686
POLR2A	RUBCN	0.418998
POLR2A	PIK3R3	3.39541
POLR2A	FAF1	0.747525
POLR2A	MRRF	0.727554
POLR2A	EPB41L5	3.24687
POLR2A	ZNF205	6.73431
POLR2A	CSK	0.756741
POLR2A	SLC22A15	0.443593
POLR2A	RBM18	1.09405
POLR2A	NT5C3A	0.87929
POLR2A	TRAPPC6B	0.482481
POLR2A	TRIM66	0.498976
POLR2A	TAOK3	1.49023
POLR2A	SF3A1	0.344916
POLR2A	RPL34	0.558657
POLR2A	BRMS1L	2.24358
POLR2A	CNST	3.70334
POLR2A	PATZ1	2.80627
POLR2A	AEBP1	0.313388
POLR2A	KANSL3	1.59241
POLR2A	ARIH1	0.77381
POLR2A	DPY30	0.700864
POLR2A	MCU	0.716548
POLR2A	DESI1	0.298366
POLR2A	SEMA6B	0.285414
POLR2A	MORC2	1.76808
POLR2A	UBE4A	0.601145
POLR2A	RPP14	0.297321
POLR2A	FASTKD1	0.951578
POLR2A	KLF4	0.284684
POLR2A	PPT2	0.360799
POLR2A	TMEM222	3.79165
POLR2A	HDAC6	1.19528
POLR2A	SLC7A8	0.562546
POLR2A	CSRNP2	1.25107
POLR2A	TEX261	0.332676
POLR2A	ST20	0.658905
POLR2A	UBXN1	0.727454
POLR2A	SLC4A5	0.309411
POLR2A	MORF4L2	0.692722
POLR2A	HVCN1	2.20549
POLR2A	MARCKS	4.05719
POLR2A	ZNF106	3.85403
POLR2A	MTMR3	5.44123
POLR2A	DYSF	0.306432
POLR2A	EI24	0.307436
POLR2A	TM9SF4	1.13091
POLR2A	GRB10	1.33564
POLR2A	RBM5	2.03024
POLR2A	SASH1	1.01427
POLR2A	PNRC2	0.302886
POLR2A	PITPNA	1.76505
POLR2A	DLGAP1-AS1	0.336142
POLR2A	ARHGEF10L	0.34328
POLR2A	ZNF888	0.646198
POLR2A	LIFR	0.293511
POLR2A	MICALL1	3.27047
POLR2A	ZFAND2A	0.443689
POLR2A	PI4K2A	0.450006
POLR2A	NDP	0.563754
POLR2A	PTK2	0.323378
POLR2A	CTIF	0.373898
POLR2A	SPG21	0.827394
POLR2A	SDE2	0.627624
POLR2A	WRB	1.5136
POLR2A	SERTAD1	0.354261
POLR2A	UNC13B	1.68812
POLR2A	MCC	0.331559
POLR2A	HCG11	0.342115
POLR2A	FIS1	1.36846
POLR2A	DENND5A	2.21928
POLR2A	BORCS7	0.926776
POLR2A	RASSF8-AS1	3.41793
POLR2A	CPSF7	0.372393
POLR2A	PHF8	6.59172
POLR2A	EEF1A1	0.398745
POLR2A	FAM171A1	2.33139
POLR2A	SLC25A4	0.278586
POLR2A	TRRAP	1.55258
POLR2A	CDKN1B	0.367807
POLR2A	PTMS	13.9609
POLR2A	MLXIP	3.19485
POLR2A	CRTC1	3.08914
POLR2A	RAB3GAP2	3.0215
POLR2A	UBE2Z	2.34549
POLR2A	VPS4A	0.982566
POLR2A	USP28	0.670205
POLR2A	METTL21A	1.85081
POLR2A	MRPL35	2.60044
POLR2A	VPS13B	1.13555
POLR2A	RPA1	0.287475
POLR2A	SCAMP5	0.431836
POLR2A	DLG4	2.08546
POLR2A	GPR155	1.36253
POLR2A	NOL4L	0.367562
POLR2A	COQ5	2.39258
POLR2A	ZNF518A	4.85618
POLR2A	CAMKK2	0.29325
POLR2A	KRBOX4	0.476168
POLR2A	KATNBL1	3.83243
POLR2A	SMURF1	0.897639
POLR2A	RBSN	1.10018
POLR2A	GPBP1	1.3409
POLR2A	GALNT6	0.35196
POLR2A	RNF138	0.385106
POLR2A	RPTOR	0.320962
POLR2A	ZNF579	1.67834
POLR2A	PPP6R2	1.05165
POLR2A	ABI2	8.70229
POLR2A	PCBP2	4.00523
POLR2A	EVI5L	0.80365
POLR2A	ITPR3	0.344362
POLR2A	SNX24	4.12021
POLR2A	TBPL1	1.70567
POLR2A	PAQR8	0.521567
POLR2A	MAPRE1	0.600868
POLR2A	SLC4A8	0.496096
POLR2A	ZNF697	0.423398
POLR2A	AVEN	3.68071
POLR2A	BRK1	1.39412
POLR2A	SLC5A3	0.708577
POLR2A	CCAR1	1.36184
POLR2A	ZDHHC14	0.492798
POLR2A	ARHGAP21	0.824682
POLR2A	TMEM143	0.928378
POLR2A	ZNF706	1.10291
POLR2A	ZMIZ1	8.88029
POLR2A	MDM4	2.38137
POLR2A	SUMO1	1.34202
POLR2A	RANGRF	2.03228
POLR2A	RARA	1.37209
POLR2A	GATAD2A	5.11674
POLR2A	BPNT1	0.285625
POLR2A	PSMD4	0.389955
POLR2A	ASH2L	8.24752
POLR2A	RADIL	0.307458
POLR2A	MIEF1	1.53356
POLR2A	BAZ2A	6.84562
POLR2A	FOXK2	0.578164
POLR2A	ATXN7L1	2.61299
POLR2A	RASAL2	0.372752
POLR2A	MBNL3	0.415255
POLR2A	LRRC75B	1.06735
POLR2A	CAPNS1	1.53959
POLR2A	MICAL1	0.39559
POLR2A	ZNF787	1.34393
POLR2A	CNN2	0.479566
POLR2A	GPCPD1	0.348861
POLR2A	CIB2	0.32203
POLR2A	MCL1	0.414341
POLR2A	MZF1	1.65431
POLR2A	LUC7L	0.45395
POLR2A	MKL1	0.407808
POLR2A	RPLP2	0.366809
POLR2A	ZFHX4	0.288502
POLR2A	CDYL	0.331011
POLR2A	MED1	0.919624
POLR2A	EGFL7	1.65665
POLR2A	NID1	0.289442
POLR2A	PPP1R9B	2.20313
POLR2A	CHD6	1.01055
POLR2A	EPS15	1.0144
POLR2A	NR2C1	4.4947
POLR2A	CRISPLD1	0.348175
POLR2A	RAD51D	0.353599
POLR2A	PLEKHM2	2.12841
POLR2A	DNAJB14	1.40767
POLR2A	SPAST	0.413708
POLR2A	RPS6KA5	1.06051
POLR2A	HERC2	2.90092
POLR2A	TULP3	0.47297
POLR2A	SLC16A3	0.39711
POLR2A	SF3B3	0.678404
POLR2A	GDF15	0.418209
POLR2A	EPB41L2	1.82679
POLR2A	ZFYVE16	0.575728
POLR2A	ANAPC16	1.27134
POLR2A	CTPS2	0.960167
POLR2A	NF1	0.447721
POLR2A	RASL10A	0.715212
POLR2A	RASSF10	0.676568
POLR2A	AGFG1	3.83178
POLR2A	ZNF503	0.888342
POLR2A	ABHD6	0.838193
POLR2A	DNAJB6	0.823865
POLR2A	LAMA4	1.24714
POLR2A	ATP2B4	0.552809
POLR2A	2006-09-01	1.04987
POLR2A	METTL5	0.352761
POLR2A	GRIPAP1	0.369904
POLR2A	GPRC5C	1.25022
POLR2A	MRPS18A	0.843488
POLR2A	AMZ2	3.94851
POLR2A	CEP55	0.337688
POLR2A	NR1H3	1.24662
POLR2A	MSANTD2	0.837802
POLR2A	DNAJB2	1.00433
POLR2A	RNF4	5.11395
POLR2A	ZCCHC9	1.36995
POLR2A	CDK19	0.463085
POLR2A	DENND2C	0.433522
POLR2A	E4F1	0.502709
POLR2A	PIGS	0.474644
POLR2A	MSMO1	1.81915
POLR2A	HSD11B2	0.506035
POLR2A	HADHA	3.18816
POLR2A	KMT5B	2.02184
POLR2A	ANKRD46	1.75855
POLR2A	HYOU1	1.4935
POLR2A	ESYT1	4.42696
POLR2A	FAM19A4	0.379107
POLR2A	YTHDF2	0.945863
POLR2A	ZNF839	2.3671
POLR2A	IDH1	0.769098
POLR2A	ING3	0.724241
POLR2A	PPP1R3B	0.346632
POLR2A	MRPL45	0.593316
POLR2A	FBXO10	1.52328
POLR2A	ARFGEF2	1.15054
POLR2A	MDFI	1.86801
POLR2A	AIFM1	0.43079
POLR2A	ATG13	0.611692
POLR2A	RAB40C	0.380255
POLR2A	KDM3B	2.02972
POLR2A	CAPRIN1	2.33404
POLR2A	STT3A	0.827085
POLR2A	ZNF436	1.27818
POLR2A	UBR3	1.37875
POLR2A	IKBKB	0.643918
POLR2A	VRK2	0.544793
POLR2A	RNF14	0.382936
POLR2A	PPP2R5E	3.77947
POLR2A	FAM133B	1.88392
POLR2A	CDC27	0.562062
POLR2A	MRPS21	0.439264
POLR2A	ABCA1	0.355537
POLR2A	SLC25A26	0.385029
POLR2A	ARL5B	3.71623
POLR2A	ZNF318	3.06979
POLR2A	SMARCA1	5.89269
POLR2A	CORO1C	3.81535
POLR2A	PCM1	2.89773
POLR2A	CSNK2A2	7.2574
POLR2A	VRK3	3.18604
POLR2A	ZNF557	4.2738
POLR2A	OSBP	1.22427
POLR2A	USP8	1.62609
POLR2A	PHF12	0.411529
POLR2A	LRCH3	2.33714
POLR2A	LYRM1	1.24254
POLR2A	ZNF407	3.09761
POLR2A	ERC1	0.637788
POLR2A	HK1	1.86919
POLR2A	LIPA	1.70971
POLR2A	SLC46A3	0.302277
POLR2A	SEC24C	0.965966
POLR2A	HERPUD2	1.32981
POLR2A	ID1	7.76333
POLR2A	FBXL17	2.85521
POLR2A	LUC7L2	0.758392
POLR2A	TXNL1	0.45045
POLR2A	SUB1	2.6962
POLR2A	RBM17	1.76125
POLR2A	FNIP1	0.359571
POLR2A	ZNF445	4.18915
POLR2A	API5	0.674784
POLR2A	TBC1D22A	1.73902
POLR2A	TRMT10A	2.6978
POLR2A	ZDHHC5	4.35873
POLR2A	ARID5B	0.280939
POLR2A	TFIP11	4.61188
POLR2A	LARP1	1.17657
POLR2A	ZNF462	0.743555
POLR2A	TRIP4	1.12596
POLR2A	ARID4B	2.75399
POLR2A	GRAMD1A	6.54112
POLR2A	CLCN7	1.0483
POLR2A	RFX1	1.39899
POLR2A	UNK	0.595992
POLR2A	TTBK2	5.65237
POLR2A	RELL1	1.0275
POLR2A	SCAMP2	1.64952
POLR2A	NDUFAF6	0.341682
POLR2A	COQ4	1.18349
POLR2A	NONO	0.494454
POLR2A	NADK	7.47441
POLR2A	CPEB3	0.859291
POLR2A	VPS37C	1.00125
POLR2A	AFF4	5.06533
POLR2A	ZNF331	3.83547
POLR2A	CYB5R3	1.99564
POLR2A	FNBP4	0.328484
POLR2A	RHOB	1.02003
POLR2A	MCCC2	1.16254
POLR2A	RNF220	5.23535
POLR2A	AGO3	0.506624
POLR2A	ZNF480	0.537306
POLR2A	CD24	0.406777
POLR2A	NLRC3	0.998768
POLR2A	UBXN4	0.413284
POLR2A	EIF2AK2	0.447489
POLR2A	IDE	0.359024
POLR2A	ITSN1	1.19727
POLR2A	POPDC3	0.542178
POLR2A	MAP7D1	0.408428
POLR2A	POLR2A	1
POLR2A	ZSCAN1	0.305785
POLR2A	UBE2K	1.20565
POLR2A	PARP6	1.68702
POLR2A	AGTRAP	0.528678
POLR2A	EDIL3	1.66148
POLR2A	TOPBP1	0.422058
POLR2A	ACLY	6.38564
POLR2A	SRSF4	9.4505
POLR2A	CBX2	2.54617
POLR2A	MYO9A	0.696226
POLR2A	NMT1	0.730273
POLR2A	DGUOK	0.367064
POLR2A	UVRAG	0.779432
POLR2A	PRRC2A	9.75468
POLR2A	TBC1D5	3.47207
POLR2A	ERN1	1.29078
POLR2A	LRP4	0.897763
POLR2A	TCF25	0.447382
POLR2A	PTER	0.561638
POLR2A	SPTSSA	3.22514
POLR2A	SNAP23	0.34624
POLR2A	OCLN	0.310042
POLR2A	SPNS1	1.35137
POLR2A	C1QTNF4	0.595304
POLR2A	GTF3C2	0.933181
POLR2A	PANK2	0.806165
POLR2A	CDK11B	2.75147
POLR2A	TFE3	0.340613
POLR2A	LANCL1	0.615928
POLR2A	BOD1L1	1.84485
POLR2A	CNNM2	0.437839
POLR2A	BAZ2B	1.39625
POLR2A	SPSB2	1.75543
POLR2A	SCAF11	2.09075
POLR2A	FCHO2	0.431353
POLR2A	TCAF1	0.454307
POLR2A	CYB561	0.802027
POLR2A	TMEM128	0.556456
POLR2A	ZDHHC17	1.98122
POLR2A	XRRA1	2.09518
POLR2A	CLIC4	1.26121
POLR2A	GMEB2	0.817261
POLR2A	RBBP7	0.584227
POLR2A	BABAM1	0.716377
POLR2A	ADPRH	0.349584
POLR2A	COMMD4	0.446118
POLR2A	METTL14	1.36302
POLR2A	TAB3	0.597097
POLR2A	DEF6	1.93538
POLR2A	PAN3	1.96453
POLR2A	DNMT3A	3.12676
POLR2A	PTBP3	4.48633
POLR2A	TNRC6A	4.22297
POLR2A	GOLPH3	4.069
POLR2A	BFAR	8.36416
POLR2A	C12orf76	2.41793
POLR2A	REPIN1	0.442753
POLR2A	MAML1	1.33993
POLR2A	CCDC22	3.72374
POLR2A	GNB4	2.09313
POLR2A	ARL8B	1.95552
POLR2A	ASXL2	9.18137
POLR2A	PBX1	1.1699
POLR2A	UBXN6	0.282177
POLR2A	BNC1	0.886986
POLR2A	PPP1R12A	2.11875
POLR2A	GGCX	2.02942
POLR2A	RTN2	1.88278
POLR2A	TRAK1	1.60454
POLR2A	JUND	1.82232
POLR2A	G2E3	0.296638
POLR2A	TBKBP1	0.302767
POLR2A	PIGV	0.297503
POLR2A	TMEM19	0.911969
POLR2A	RNF2	2.44584
POLR2A	MAPRE2	0.953001
POLR2A	IDH2	1.92405
POLR2A	NEK9	0.853934
POLR2A	RBBP8	0.348764
POLR2A	TECR	0.332888
POLR2A	GLT1D1	0.811094
POLR2A	DENND4C	2.56098
POLR2A	COPS7A	1.17859
POLR2A	PFDN1	0.679853
POLR2A	MUM1	0.479285
POLR2A	SLC30A5	0.627037
POLR2A	MRAS	0.670979
POLR2A	SNRNP48	0.83543
POLR2A	ROBO3	2.23398
POLR2A	MAP4K1	0.39868
POLR2A	DLG1	0.346793
POLR2A	RTKN	0.327474
POLR2A	RC3H2	0.516329
POLR2A	INTS1	0.357911
POLR2A	DNAJC17	0.787741
POLR2A	SMG7	2.02425
POLR2A	ZFYVE19	1.5201
POLR2A	ALKBH5	2.38801
POLR2A	WDR20	1.81311
POLR2A	IRF2	0.315978
POLR2A	FAM126A	2.60369
POLR2A	GNAS	1.36145
POLR2A	NPR2	1.26131
POLR2A	LARP4B	3.80397
POLR2A	SCMH1	1.6804
POLR2A	PPP3CB	0.40069
POLR2A	ACTC1	0.300592
POLR2A	YME1L1	0.955427
POLR2A	DERL1	0.89532
POLR2A	KLHL42	0.521281
POLR2A	RFX7	0.453899
POLR2A	RTN3	2.07813
POLR2A	SMARCC2	3.2404
POLR2A	NTAN1	0.97711
POLR2A	UBE4B	1.24706
POLR2A	DBT	0.435388
POLR2A	TP53	2.93992
POLR2A	CAPRIN2	1.08567
POLR2A	WIPI1	0.615389
POLR2A	NDUFS4	1.34226
POLR2A	RAB1A	2.76294
POLR2A	TMBIM6	0.449454
POLR2A	SETD5	3.70117
POLR2A	H3F3B	2.06398
POLR2A	FSD1	0.337603
POLR2A	RAB18	1.12687
POLR2A	CELF4	0.325614
POLR2A	GHDC	0.309876
POLR2A	KIAA1324L	3.22426
POLR2A	NEK4	0.986716
POLR2A	DIS3L2	1.49696
POLR2A	GSTZ1	0.591955
POLR2A	HDAC3	1.4326
POLR2A	DCDC2	0.285423
POLR2A	PTPRA	5.28047
POLR2A	BAG6	4.95783
POLR2A	HMG20A	6.9614
POLR2A	XRCC4	0.794459
POLR2A	HARS	0.368135
POLR2A	HARS2	0.468868
POLR2A	GPATCH2L	6.19447
POLR2A	TRIM41	1.08789
POLR2A	ARFIP1	0.556509
POLR2A	PSMD13	0.57941
POLR2A	PYM1	2.77346
POLR2A	CD2BP2	0.487397
POLR2A	DDX39B	1.32294
POLR2A	SLC39A9	5.95937
POLR2A	MTERF1	2.14111
POLR2A	TMEM208	0.33051
POLR2A	TIMM10B	1.65649
POLR2A	TTF1	4.93612
POLR2A	EPN1	10.1951
POLR2A	SUPT4H1	2.36045
POLR2A	KTI12	0.575142
POLR2A	TSG101	2.00514
POLR2A	CDK9	0.383624
POLR2A	NELFE	0.417125
POLR2A	FIBP	2.63128
POLR2A	SKIV2L	2.25251
POLR2A	GPSM3	1.76264
POLR2A	TRIP12	2.93833
POLR2A	TRMT112	1.32224
POLR2A	TNPO3	0.780821
POLR2A	PRELID1	0.585751
POLR2A	IKBKG	0.543938
POLR2A	TSPAN31	0.349663
POLR2A	LRRC49	1.2678
POLR2A	DMTF1	1.0891
POLR2A	AHDC1	1.47233
POLR2A	MAP4K2	0.572686
POLR2A	MANBAL	1.14009
POLR2A	SDHAF2	0.279153
POLR2A	CCDC71	1.26011
POLR2A	PFN1	1.36605
POLR2A	UBL5	2.0281
POLR2A	USF1	1.30308
POLR2A	ATP13A1	0.362992
POLR2A	ZBTB37	1.2998
POLR2A	AGPAT1	6.91511
POLR2A	TIMMDC1	0.774808
POLR2A	LIMD2	1.49008
POLR2A	ANAPC15	0.467672
POLR2A	TXN2	0.696684
POLR2A	CDK13	1.07819
POLR2A	EFNB3	1.94676
POLR2A	ISY1	4.38753
POLR2A	CHERP	1.57056
POLR2A	POMP	0.84836
POLR2A	SIPA1	0.499067
POLR2A	C12orf10	0.486051
POLR2A	LZIC	0.474715
POLR2A	SLC38A10	1.51753
POLR2A	PPP1R11	0.398766
POLR2A	AP1S2	2.28256
POLR2A	CCAR2	0.465432
POLR2A	WDR83	1.00335
POLR2A	GNAI3	2.96365
POLR2A	WDR83OS	1.10876
POLR2A	TPRG1L	1.85329
POLR2A	SLC25A46	0.32737
POLR2A	WDR26	2.31342
POLR2A	ZNF35	1.59309
POLR2A	SLC25A11	1.04065
POLR2A	PPP4C	4.60407
POLR2A	ATP6V1D	1.27077
POLR2A	FAM120B	4.19088
POLR2A	CBLL1	0.367356
POLR2A	EIF4E2	1.6014
POLR2A	PATL1	3.29493
POLR2A	CPEB4	0.689168
POLR2A	RALA	0.39128
POLR2A	SCYL2	0.296206
POLR2A	KCTD10	1.20477
POLR2A	GABPA	0.987328
POLR2A	ZSWIM8	1.24151
POLR2A	DCTN5	0.378092
POLR2A	CHMP5	0.925508
POLR2A	SEC31A	1.30044
POLR2A	NIPBL	2.01671
POLR2A	SHC1	4.3775
POLR2A	NUDT5	0.376041
POLR2A	EXOC3	2.29761
POLR2A	KBTBD4	0.3097
POLR2A	CRIPT	2.67048
POLR2A	MTPN	0.771826
POLR2A	ZNF274	0.351764
POLR2A	PRKAB1	0.815247
POLR2A	FAM149B1	0.323655
POLR2A	PEX6	1.83074
POLR2A	TRAF7	1.35012
POLR2A	PSMB7	0.84884
POLR2A	SH3BP5L	1.33106
POLR2A	ING2	0.715052
POLR2A	MTMR9	3.28029
POLR2A	SRP14	4.10876
POLR2A	TRAPPC1	0.535897
POLR2A	METTL6	2.94653
POLR2A	TVP23B	0.409097
POLR2A	ARHGDIA	0.498676
POLR2A	SMIM15	2.39814
POLR2A	ZNF646	5.06623
POLR2A	DNAJC14	0.68775
POLR2A	COG3	0.307336
POLR2A	LLPH	0.446383
POLR2A	ARPC5L	0.960213
POLR2A	UNC119	0.951273
POLR2A	VPS53	0.902666
POLR2A	GSKIP	1.67207
POLR2A	U2AF2	3.02251
POLR2A	IPPK	0.735294
POLR2A	VMA21	2.16607
POLR2A	RAP2C	0.667671
POLR2A	RHOT2	0.46595
POLR2A	MGAT1	0.587649
POLR2A	TRO	0.810111
POLR2A	ROMO1	0.53897
POLR2A	CCM2L	0.298915
POLR2A	EIF2B1	1.37331
POLR2A	CRADD	0.705744
POLR2A	PRKCSH	3.17969
POLR2A	GTF2H3	0.407694
POLR2A	PRPF6	0.480682
POLR2A	CSTF2T	1.79429
POLR2A	C16orf91	0.522536
POLR2A	ZNF768	4.73346
POLR2A	ZSCAN12	2.01313
POLR2A	ANKRD42	0.764487
POLR2A	SLC35A2	0.957602
POLR2A	GTF2A2	1.62884
POLR2A	ZNF513	4.1774
POLR2A	TCF7	1.80602
POLR2A	DPY19L3	2.07124
POLR2A	PMPCA	0.399064
POLR2A	RPF1	1.03462
POLR2A	GDAP2	2.75485
POLR2A	KAT5	0.612428
POLR2A	SLC30A9	4.32041
POLR2A	FAM96A	2.36292
POLR2A	TVP23C	2.8035
POLR2A	GNL1	1.34403
POLR2A	AURKAIP1	0.977627
POLR2A	AP5M1	2.08308
POLR2A	EXOC5	2.96834
POLR2A	ARHGEF1	1.17463
POLR2A	WRAP73	0.634127
POLR2A	ARID4A	0.566255
POLR2A	PRKACA	1.67213
POLR2A	ZNF653	1.73926
POLR2A	WDR55	0.439925
POLR2A	SF3B6	0.60854
POLR2A	ZBTB11	0.451995
POLR2A	SNX1	0.614781
POLR2A	C19orf25	0.301412
POLR2A	ZSCAN29	3.45106
POLR2A	DNAJC7	0.531634
POLR2A	NKIRAS2	0.745212
POLR2A	CORO1B	0.633207
POLR2A	TPRKB	1.99244
POLR2A	GOLGA1	0.299387
POLR2A	TMEM127	5.38356
POLR2A	GTPBP2	0.42504
POLR2A	GABARAPL2	0.630692
POLR2A	ZNHIT1	1.84536
POLR2A	CHMP1A	1.34804
POLR2A	FBXO38	1.44948
POLR2A	IQCK	1.93933
POLR2A	EXOC1	1.95181
POLR2A	DISP1	0.279023
POLR2A	SUPT7L	3.37726
POLR2A	FAM200A	1.18716
POLR2A	IDI1	6.97025
POLR2A	PIGC	0.496427
POLR2A	TAF1C	0.517761
POLR2A	ERCC3	0.375045
POLR2A	CGGBP1	6.46861
POLR2A	RAB11A	5.24032
POLR2A	GATAD1	1.28323
POLR2A	ARPC4	1.25959
POLR2A	IGBP1	0.625865
POLR2A	FAM172A	0.461184
POLR2A	FAM96B	0.284559
POLR2A	PRKAG1	2.9374
POLR2A	STK4	3.88621
POLR2A	GTF3C1	4.1219
POLR2A	SSBP4	0.278382
POLR2A	TADA3	1.04911
POLR2A	SECISBP2	0.718017
POLR2A	COX10	1.75236
POLR2A	SH3BP2	1.31484
POLR2A	COX5B	1.58342
POLR2A	2010-09-01	0.83866
POLR2A	RCHY1	6.1079
POLR2A	PSMD6	1.44026
POLR2A	CEP41	0.657049
POLR2A	TMEM199	2.99011
POLR2A	ASCC2	0.306288
POLR2A	RPS19	1.31171
POLR2A	PEX16	2.88593
POLR2A	BTAF1	1.70478
POLR2A	RAB11FIP2	2.44055
POLR2A	KDM6B	3.29114
POLR2A	STK40	0.613882
POLR2A	MED6	1.21744
POLR2A	SEC13	1.15814
POLR2A	CLASRP	0.405777
POLR2A	SART1	0.633827
POLR2A	PPP1R21	0.368177
POLR2A	RAE1	0.434328
POLR2A	GTF2F1	0.66535
POLR2A	MAD2L1BP	0.736786
POLR2A	PPME1	1.98353
POLR2A	KIF9	0.686395
POLR2A	KLHL18	0.479835
POLR2A	ZNF75A	1.75876
POLR2A	VEZF1	1.99899
POLR2A	MAP3K11	1.01791
POLR2A	CCNDBP1	6.68101
POLR2A	SNRPB2	0.515646
POLR2A	CNOT3	7.54503
POLR2A	HCFC1	1.0398
POLR2A	AREL1	0.359029
POLR2A	PCNX3	0.971562
POLR2A	CHCHD5	0.672194
POLR2A	CLDN7	0.32536
POLR2A	BROX	4.32317
POLR2A	KIAA0825	0.31478
POLR2A	CKMT2-AS1	0.923969
POLR2A	RLIM	1.76253
POLR2A	RMND5B	1.01313
POLR2A	COMMD5	0.776515
POLR2A	ANAPC11	1.51268
POLR2A	COA6	0.379194
POLR2A	RHBDF1	0.397391
POLR2A	PIK3C3	1.23557
POLR2A	PDZD11	1.58499
POLR2A	ACIN1	0.665985
POLR2A	C14orf119	2.14714
POLR2A	CSNK1G3	1.11222
POLR2A	ADPRHL2	0.998912
POLR2A	PCED1A	1.87578
POLR2A	AXL	0.295483
POLR2A	VPS16	0.977538
POLR2A	MTFR1L	1.30129
POLR2A	ZNF512	0.792891
POLR2A	C2orf68	0.818208
POLR2A	TSC2	2.76126
POLR2A	ZNF160	1.58884
POLR2A	PHC1	0.306703
POLR2A	UBA5	1.58576
POLR2A	AZI2	1.63635
POLR2A	TOR4A	2.12272
POLR2A	RIC8A	1.4459
POLR2A	MED10	0.401505
POLR2A	NGDN	1.9466
POLR2A	ALDH16A1	3.24259
POLR2A	VPS52	4.32145
POLR2A	MTRF1L	0.35854
POLR2A	CDK11A	0.479787
POLR2A	HSBP1	2.73807
POLR2A	TMEM138	0.471983
POLR2A	SRPX2	0.478243
POLR2A	CYB5R4	2.68529
POLR2A	TBP	5.8681
POLR2A	VCPIP1	2.4163
POLR2A	NUP155	1.45708
POLR2A	FLT4	0.358713
POLR2A	EIF4G1	1.53042
POLR2A	SCNM1	5.67244
POLR2A	MAP3K7	4.32695
POLR2A	DCAF10	0.733569
POLR2A	SLU7	2.68785
POLR2A	COX15	1.98064
POLR2A	LEMD3	0.626166
POLR2A	C3orf38	2.91859
POLR2A	ZKSCAN8	5.69867
POLR2A	PDLIM2	0.956567
POLR2A	TSNAX	12.058
POLR2A	PPP6R1	1.58845
POLR2A	GLI4	0.949133
POLR2A	MPG	0.3356
POLR2A	ZNF780A	2.19052
POLR2A	KRIT1	0.408411
POLR2A	MEIS1	6.84851
POLR2A	HBEGF	0.62026
POLR2A	DR1	0.759658
POLR2A	GBA2	0.753981
POLR2A	CTR9	1.4072
POLR2A	NECAP2	0.586342
POLR2A	TTC14	0.361364
POLR2A	UTP23	0.424282
POLR2A	FMR1	0.92603
POLR2A	FRS2	0.283055
POLR2A	SNU13	0.374695
POLR2A	TAF11	1.10678
POLR2A	TRAM2	0.586332
POLR2A	NRAS	4.07463
POLR2A	VTA1	6.52183
POLR2A	COPA	0.848416
POLR2A	C6orf52	0.440684
POLR2A	ZNF175	0.927485
POLR2A	RNF20	1.10111
POLR2A	POLDIP3	0.458054
POLR2A	MRPS22	0.341297
POLR2A	ZNF778	9.23063
POLR2A	TAF2	0.349273
POLR2A	CAMKK1	0.558811
POLR2A	HINT1	0.784777
POLR2A	CFL1	1.68028
POLR2A	MCRIP1	1.66244
POLR2A	NOC2L	0.355355
POLR2A	ANAPC4	0.577745
POLR2A	RTN4	1.96029
POLR2A	FAM53B	0.6079
POLR2A	MTG2	1.38605
POLR2A	TUFM	0.536588
POLR2A	LAD1	0.358863
POLR2A	WDR1	0.952555
POLR2A	ELF2	3.70681
POLR2A	RPL26	0.383715
POLR2A	DDA1	2.37427
POLR2A	PCGF1	0.776856
POLR2A	FLI1	3.06479
POLR2A	MRPL13	1.07789
POLR2A	PABPC5	0.55412
POLR2A	ZNF266	6.36492
POLR2A	JRK	3.67623
POLR2A	DCTN3	0.8488
POLR2A	RPS14	0.819039
POLR2A	SH3GL1	2.66869
POLR2A	GOSR2	4.63109
POLR2A	CRLF3	1.97745
POLR2A	ZNF226	0.951752
POLR2A	GRK2	0.963516
POLR2A	YRDC	0.68733
POLR2A	ZNF780B	1.11916
POLR2A	PDCD6	0.915852
POLR2A	RPE	2.7211
POLR2A	GSK3B	1.70383
POLR2A	SNRNP200	2.38182
POLR2A	ZPR1	1.58642
POLR2A	OSTF1	0.906684
POLR2A	GPS1	0.603264
POLR2A	TMA7	3.18362
POLR2A	KCNAB2	0.516522
POLR2A	FAM217B	1.18055
POLR2A	TMCO4	0.405477
POLR2A	UBAC1	3.58362
POLR2A	MBD1	2.44577
POLR2A	PRDM8	1.30908
POLR2A	IDH3B	0.474766
POLR2A	NINJ1	0.505107
POLR2A	PTAR1	0.691937
POLR2A	BMP2K	1.98636
POLR2A	NPHP4	1.44613
POLR2A	ATM	0.68107
POLR2A	SYF2	1.0998
POLR2A	GRPEL2	0.504299
POLR2A	RRS1	0.278823
POLR2A	TEAD2	2.28578
POLR2A	SF3B2	0.616797
POLR2A	ZSWIM6	0.881265
POLR2A	SZT2	0.58829
POLR2A	TNIP1	0.558542
POLR2A	DNAJC24	4.0705
POLR2A	LRRC29	0.829994
POLR2A	SPTY2D1	2.72054
POLR2A	CLPTM1L	1.06264
POLR2A	ZNF184	0.396213
POLR2A	MRPL33	1.33557
POLR2A	TCF20	2.38408
POLR2A	ZNF227	1.78698
POLR2A	SCAF1	4.01002
POLR2A	SCO1	0.279007
POLR2A	EDC3	1.24944
POLR2A	RAC2	3.17156
POLR2A	CUL4A	0.908964
POLR2A	ETV2	3.11672
POLR2A	PLPP6	0.323362
POLR2A	ZNF394	4.96593
POLR2A	FAM83H	0.79685
POLR2A	BBS10	0.761955
POLR2A	TAF7	4.68053
POLR2A	ZNF112	1.23663
POLR2A	SAT1	0.506118
POLR2A	NIFK-AS1	0.636834
POLR2A	LAT	0.407639
POLR2A	SH3PXD2A	0.895622
POLR2A	PHF6	2.27099
POLR2A	MIB2	3.60595
POLR2A	ZNF580	1.52214
POLR2A	ZSCAN16-AS1	0.927322
POLR2A	CXXC1	0.685099
POLR2A	SLC6A6	0.44403
POLR2A	IKBKE	1.59875
POLR2A	ZNF518B	2.50186
POLR2A	IER2	1.2554
POLR2A	ISG20L2	0.77957
POLR2A	RAB1B	7.48058
POLR2A	RGS14	0.947447
POLR2A	CCDC174	1.43372
POLR2A	ZSCAN20	0.729706
POLR2A	CAST	0.993321
POLR2A	ZNF234	1.25625
POLR2A	MRPL51	1.15018
POLR2A	KCTD5	0.316433
POLR2A	PUF60	0.52395
POLR2A	NDUFB5	1.53839
POLR2A	ADNP	1.00332
POLR2A	KRBA1	0.279106
POLR2A	TBC1D16	1.50024
POLR2A	GABPB2	0.635607
POLR2A	MRPL28	0.943301
POLR2A	PSMB4	0.740654
POLR2A	ADAM15	0.662678
POLR2A	DCUN1D3	1.67734
POLR2A	SLC25A17	0.552957
POLR2A	MTERF4	0.419943
POLR2A	ZDHHC6	1.28939
POLR2A	COG4	3.22146
POLR2A	ELP2	0.300379
POLR2A	POLR2K	0.9005
POLR2A	ZNF496	2.22952
POLR2A	QKI	1.13735
POLR2A	CDX2	0.49239
POLR2A	QPCT	0.301015
POLR2A	SHC2	0.585128
POLR2A	UBE2F	3.57066
POLR2A	SS18	4.9236
POLR2A	IQSEC2	0.55081
POLR2A	FAM49A	0.318728
POLR2A	CDC34	1.28186
POLR2A	KLHL28	0.871392
POLR2A	SLC39A10	0.359026
POLR2A	RGS6	0.406497
POLR2A	NR3C1	0.399116
POLR2A	ZKSCAN3	2.47249
POLR2A	ARL8A	0.698614
POLR2A	ACOT8	3.85005
POLR2A	MZF1-AS1	0.334729
POLR2A	MFSD4B	0.281246
POLR2A	SRP54	0.308971
POLR2A	NUP107	0.438074
POLR2A	BMF	0.550328
POLR2A	SLC9A3R1	0.652297
POLR2A	C16orf74	0.416583
POLR2A	BRD9	0.997812
POLR2A	SFT2D1	5.47741
POLR2A	SUPT3H	0.921706
POLR2A	MIER1	0.534473
POLR2A	ACTG1	2.09981
POLR2A	ZNF468	3.60057
POLR2A	RPS19BP1	0.784544
POLR2A	MAPK7	0.675133
POLR2A	ZMPSTE24	0.823758
POLR2A	SLC25A15	0.33005
POLR2A	STK16	3.91921
POLR2A	AGRN	0.319245
POLR2A	ARF1	0.343166
POLR2A	TUSC2	1.02036
POLR2A	NFATC1	1.10541
POLR2A	RAPGEF4	0.45518
POLR2A	MAT2B	1.52305
POLR2A	SOX17	0.712073
POLR2A	BRF1	2.12178
POLR2A	RAPGEF6	0.556733
POLR2A	PACS2	0.910785
POLR2A	INIP	0.583765
POLR2A	NLGN2	1.62228
POLR2A	TJP1	2.37779
POLR2A	TET3	1.14252
POLR2A	TMEM256	2.98637
POLR2A	NFYA	1.05063
POLR2A	SPATS2L	0.7065
POLR2A	OTUD5	4.51253
POLR2A	ZNF133	2.92736
POLR2A	ZNF335	9.25676
POLR2A	PFKM	0.506464
POLR2A	SENP1	0.387875
POLR2A	ASB8	0.379594
POLR2A	PSME4	4.08999
POLR2A	ZNF3	0.648939
POLR2A	ZNF284	0.873189
POLR2A	PTGER4	0.280656
POLR2A	GON4L	0.667746
POLR2A	MYO1B	0.773654
POLR2A	TNFRSF1B	0.943557
POLR2A	ZNF292	0.296837
POLR2A	ABHD13	0.716863
POLR2A	CPNE2	0.300111
POLR2A	HNRNPH1	0.63773
POLR2A	SHC3	0.593145
POLR2A	UBL3	3.11268
POLR2A	EXTL3	1.59233
POLR2A	UBE2D3	1.75156
POLR2A	MIDN	6.83735
POLR2A	HOXA9	3.63669
POLR2A	MPDZ	0.280074
POLR2A	PPP1R16B	0.570642
POLR2A	C2CD2L	2.18477
POLR2A	ZNF24	1.97619
POLR2A	HKR1	4.67756
POLR2A	NOS3	1.33382
POLR2A	TTC17	3.01692
POLR2A	ZBED4	0.447185
POLR2A	LAMTOR3	2.23819
POLR2A	TIMM8B	0.498284
POLR2A	PKN1	0.295756
POLR2A	RMDN1	0.863797
POLR2A	SLC31A1	0.545537
POLR2A	HOXA11-AS	1.75515
POLR2A	OXSR1	1.84996
POLR2A	KRR1	0.411635
POLR2A	ROCK1	3.15206
POLR2A	TMEM41B	3.50726
POLR2A	TAPT1	0.355179
POLR2A	MAPKAPK2	0.623875
POLR2A	HOMER1	0.433253
POLR2A	FBXL12	2.12154
POLR2A	ESAM	0.296987
POLR2A	FHL3	4.15861
POLR2A	SURF4	0.691659
POLR2A	RAD23A	0.485065
POLR2A	SLC12A7	0.657155
POLR2A	TPP2	2.0098
POLR2A	ARHGAP4	0.750373
POLR2A	ZBTB45	0.430861
POLR2A	TM9SF2	0.848641
POLR2A	KPNA4	1.20235
POLR2A	NRDC	1.79549
POLR2A	TMUB1	0.447488
POLR2A	RPL26L1	0.382436
POLR2A	PCED1B	0.301464
POLR2A	ZNF263	1.56982
POLR2A	NAA35	1.08708
POLR2A	BBIP1	2.59617
POLR2A	CERS6	3.47216
POLR2A	RXRA	2.34936
POLR2A	OXLD1	0.37282
POLR2A	LOXL1-AS1	1.02452
POLR2A	DDAH1	0.919293
POLR2A	NUP214	1.38791
POLR2A	CDX1	0.281627
POLR2A	STEAP3	0.613462
POLR2A	POLR3B	0.496839
POLR2A	UBR7	0.412964
POLR2A	SNN	0.493336
POLR2A	PSMC5	0.480326
POLR2A	UBFD1	1.62431
POLR2A	SYT7	0.778013
POLR2A	PSMF1	0.477782
POLR2A	LST1	1.52397
POLR2A	PILRB	0.865217
POLR2A	AGFG2	0.29504
POLR2A	CHMP2A	1.44549
POLR2A	GTDC1	1.83749
POLR2A	EIF6	1.14226
POLR2A	ZBTB5	0.435379
POLR2A	CWC15	2.98523
POLR2A	USP19	1.15143
POLR2A	DHX40	0.384528
POLR2A	TGOLN2	0.332518
POLR2A	MPV17	0.558328
POLR2A	WTAP	1.26923
POLR2A	PPP1CA	9.00138
POLR2A	DIAPH1	11.1452
POLR2A	MXD4	0.780934
POLR2A	FAM32A	1.67183
POLR2A	PPP1R18	1.93124
POLR2A	TMBIM1	0.32343
POLR2A	PRELID3B	1.39116
POLR2A	BZW1	0.556074
POLR2A	PITPNM2	1.28396
POLR2A	WDR37	0.739819
POLR2A	AGL	1.47142
POLR2A	GPANK1	0.489188
POLR2A	NPLOC4	7.66429
POLR2A	SESTD1	0.391832
POLR2A	ATP8B2	0.400501
POLR2A	NUTM2A-AS1	0.656741
POLR2A	BRD7	0.643552
POLR2A	PCDHAC1	0.292147
POLR2A	RAB8B	2.66701
POLR2A	C1orf52	0.500735
POLR2A	SRCAP	0.327874
POLR2A	ZSCAN25	0.809894
POLR2A	CHUK	1.69156
POLR2A	GAK	0.343722
POLR2A	LYRM2	1.05986
POLR2A	TMEM175	0.573819
POLR2A	RNF44	1.78872
POLR2A	RACK1	0.326336
POLR2A	PHF21B	1.03968
POLR2A	PEF1	3.1334
POLR2A	HNRNPA0	0.714837
POLR2A	TBX15	0.553826
POLR2A	MORC3	0.86713
POLR2A	POU2F1	1.50307
POLR2A	SRGAP1	0.796997
POLR2A	MPDU1	2.2045
POLR2A	PIP4K2B	0.425693
POLR2A	ERH	1.12334
POLR2A	RPL28	2.37891
POLR2A	NAPA	0.575754
POLR2A	TUBB2A	0.944048
POLR2A	TSPAN14	2.33981
POLR2A	RRP36	0.769873
POLR2A	BCAP31	0.625446
POLR2A	CTDSP2	0.487783
POLR2A	USP33	5.16641
POLR2A	EXO5	1.92386
POLR2A	ONECUT1	0.321898
POLR2A	TRA2B	0.284502
POLR2A	CINP	0.508556
POLR2A	ELP3	0.696113
POLR2A	KIDINS220	3.5979
POLR2A	KIAA0319L	2.32477
POLR2A	C1QTNF7	0.337641
POLR2A	PCSK7	2.9004
POLR2A	REL	1.68937
POLR2A	DPH3	1.73534
POLR2A	DHX38	7.05165
POLR2A	ATG5	1.23014
POLR2A	ZNF470	4.0381
POLR2A	PRPF4B	1.08701
POLR2A	ZNF761	1.13903
POLR2A	MTA2	0.784218
POLR2A	FGFR1OP2	0.3009
POLR2A	RNF168	1.53182
POLR2A	DHX16	1.27376
POLR2A	SORBS3	1.05184
POLR2A	AP3S2	0.614772
POLR2A	GPS2	0.487175
POLR2A	RAB5A	1.0076
POLR2A	DGAT1	2.36572
POLR2A	TMC6	0.647963
POLR2A	IRS1	1.514
POLR2A	MNT	2.22825
POLR2A	ZBTB49	3.3446
POLR2A	ZNF677	1.45659
POLR2A	MRPL43	1.33465
POLR2A	DENND1A	0.932324
POLR2A	TCEAL8	1.56364
POLR2A	ERCC6L2	0.511581
POLR2A	LINC00476	0.290815
POLR2A	IL1A	0.489288
POLR2A	SLC25A44	2.03068
POLR2A	STRAP	0.497405
POLR2A	PTP4A3	0.440989
POLR2A	NR4A2	1.62099
POLR2A	ENY2	0.9357
POLR2A	MIR4435-2HG	0.353861
POLR2A	LIMK1	0.805907
POLR2A	ZNF606	0.783023
POLR2A	TM2D3	0.313674
POLR2A	CNN3	0.904452
POLR2A	PRTG	0.38202
POLR2A	NUP50	1.68534
POLR2A	R3HDM4	2.02965
POLR2A	DNAJC22	1.99489
POLR2A	SHKBP1	5.54763
POLR2A	ZDHHC3	0.402755
POLR2A	BHLHE40-AS1	0.673981
POLR2A	MTFMT	1.47913
POLR2A	VPS4B	0.415704
POLR2A	BHLHE40	0.599195
POLR2A	COG2	0.382997
POLR2A	ENDOV	2.56099
POLR2A	IPO8	1.97402
POLR2A	ZNF816	0.351323
POLR2A	BAIAP3	1.14444
POLR2A	RPL36AL	1.86832
POLR2A	TOX	0.308424
POLR2A	AP2B1	3.81823
POLR2A	LPGAT1	0.53025
POLR2A	SLC35A4	2.15936
POLR2A	C2CD2	0.303005
POLR2A	HDAC10	0.518794
POLR2A	ZC4H2	0.957708
POLR2A	C2orf49	0.471122
POLR2A	CTNNBL1	4.07033
POLR2A	MOB3C	0.58779
POLR2A	THAP10	0.579683
POLR2A	RALGDS	0.551274
POLR2A	PSMD7	0.535724
POLR2A	AQR	8.49051
POLR2A	PGF	0.351664
POLR2A	NOP14-AS1	0.279572
POLR2A	FGD6	0.536372
POLR2A	TOX2	1.14337
POLR2A	ZNF623	11.4467
POLR2A	PPP2R5C	1.75346
POLR2A	ZNF182	0.644677
POLR2A	SLC25A14	0.630612
POLR2A	MAD1L1	0.587675
POLR2A	VPS8	1.95214
POLR2A	AKT1	0.489783
POLR2A	SYK	0.480226
POLR2A	EIF3C	2.18516
POLR2A	C1orf174	0.500051
POLR2A	ZNF644	1.22611
POLR2A	PCGF3	0.931475
POLR2A	C15orf39	0.466654
POLR2A	TMSB4X	0.292357
POLR2A	EXTL2	1.27146
POLR2A	CPSF2	0.493934
POLR2A	BET1	2.51793
POLR2A	IMPA1	0.743912
POLR2A	KDM5C	2.4917
POLR2A	B3GNT2	1.00574
POLR2A	TTC1	1.45892
POLR2A	MFAP1	1.30337
POLR2A	ANKRD17	0.734199
POLR2A	YTHDC1	9.39464
POLR2A	PET100	3.88102
POLR2A	KIF7	0.442148
POLR2A	TMEM101	2.18215
POLR2A	ANKRD49	0.875711
POLR2A	GTF2E2	2.2105
POLR2A	USP2	0.297748
POLR2A	EML3	1.91011
POLR2A	PWP1	0.399995
POLR2A	NSMAF	3.82459
POLR2A	AAR2	3.85932
POLR2A	RNF7	0.391669
POLR2A	TRIQK	0.435018
POLR2A	ZNF83	0.294382
POLR2A	PDE6B	0.4432
POLR2A	UBR4	5.00001
POLR2A	H2AFY	0.66834
POLR2A	DCP1A	1.11538
POLR2A	PELI1	0.381758
POLR2A	BRAP	1.86181
POLR2A	CGRRF1	2.25286
POLR2A	DVL3	0.379052
POLR2A	ZNF217	6.63014
POLR2A	CC2D1A	0.326213
POLR2A	SERGEF	0.278396
POLR2A	RBM22	6.12374
POLR2A	CUL7	0.302263
POLR2A	CCNT1	2.25543
POLR2A	FARS2	0.311155
POLR2A	SLC36A1	0.549773
POLR2A	DIDO1	1.155
POLR2A	PSMC1	0.522268
POLR2A	LZTS2	1.9616
POLR2A	BLCAP	0.326492
POLR2A	CAPZB	1.76706
POLR2A	FAM120AOS	1.3519
POLR2A	AKAP7	0.511683
POLR2A	TRIB2	0.638714
POLR2A	SHANK3	0.280085
POLR2A	SGIP1	0.412864
POLR2A	VWA5A	0.366694
POLR2A	EXOC4	1.47493
POLR2A	ZNF775	1.25181
POLR2A	HPCAL1	0.521005
POLR2A	SDCBP2-AS1	0.583883
POLR2A	RPS26	0.876157
POLR2A	ILK	1.27737
POLR2A	CASC10	1.39774
POLR2A	HEATR6	1.51842
POLR2A	DUSP22	4.21536
POLR2A	AKAP11	1.09513
POLR2A	TMEM164	1.23202
POLR2A	KCNJ12	0.568251
POLR2A	CCSER2	0.672686
POLR2A	SALL3	0.667326
POLR2A	GRAMD1C	0.722426
POLR2A	CBLB	0.812071
POLR2A	SND1-IT1	0.692547
POLR2A	UBA6	3.38001
POLR2A	LYL1	4.49796
POLR2A	PIEZO1	0.478149
POLR2A	ELAC2	0.54526
POLR2A	ARHGEF12	1.00767
POLR2A	YIPF3	0.292544
POLR2A	MTIF2	0.518793
POLR2A	IER3	0.658392
POLR2A	MT2A	0.820879
POLR2A	SHOC2	1.82964
POLR2A	TPM4	0.414061
POLR2A	ELOVL5	2.25503
POLR2A	AP3M1	0.516901
POLR2A	B3GLCT	0.661956
POLR2A	MCF2L	0.348839
POLR2A	B3GNT7	0.329939
POLR2A	PAK4	3.71468
POLR2A	MYH10	0.429578
POLR2A	EDEM2	0.379397
POLR2A	ANAPC13	0.350537
POLR2A	RBM28	0.760291
POLR2A	DAAM1	0.478023
POLR2A	NOP10	1.83713
POLR2A	MCTS1	2.74076
POLR2A	COPE	0.327218
POLR2A	ARAP3	1.14356
POLR2A	KLHL3	1.62664
POLR2A	SYAP1	0.891046
POLR2A	UBA7	0.565006
POLR2A	ALG10B	0.460429
POLR2A	FBXW11	4.34188
POLR2A	LTN1	0.352715
POLR2A	CRBN	0.981493
POLR2A	ATP6V1F	0.884658
POLR2A	APEX2	1.7143
POLR2A	SLC41A1	0.478162
POLR2A	NUDT8	0.484452
POLR2A	ULK3	0.332285
POLR2A	ZNF696	1.39813
POLR2A	KDM5A	5.62749
POLR2A	DLGAP4	0.501138
POLR2A	PRR12	0.359901
POLR2A	PAPOLA	0.822252
POLR2A	HMGCS1	4.09947
POLR2A	KRAS	2.2908
POLR2A	SETDB1	1.0975
POLR2A	ZNF19	0.317529
POLR2A	SIGIRR	1.91376
POLR2A	RAB11B	0.991954
POLR2A	RAB11B-AS1	0.433336
POLR2A	BAG3	0.68505
POLR2A	PIM3	0.37018
POLR2A	RASA2	3.81913
POLR2A	SLC16A2	0.361739
POLR2A	GTF3C5	0.504975
POLR2A	TAF4	0.389079
POLR2A	SERPINH1	1.57329
POLR2A	ZNF853	0.447564
POLR2A	TUSC3	0.414375
POLR2A	PIGB	2.48377
POLR2A	PRTFDC1	4.18056
POLR2A	PIGBOS1	1.85598
POLR2A	RPS13	0.337119
POLR2A	CDC37	3.05888
POLR2A	ASB3	1.86783
POLR2A	NR2F6	1.01388
POLR2A	ZC3H10	0.795104
POLR2A	SON	0.683681
POLR2A	TMEM62	0.44462
POLR2A	NUTM2B-AS1	0.928595
POLR2A	SCHIP1	0.349653
POLR2A	CYP2R1	0.426239
POLR2A	PLEKHG2	0.433511
POLR2A	NACC2	0.291777
POLR2A	MAP1S	1.30251
POLR2A	MAN2A1	4.10762
POLR2A	CLK3	1.4471
POLR2A	ICA1	1.39414
POLR2A	ZCCHC24	3.43405
POLR2A	INPPL1	0.612243
POLR2A	LRRC37B	0.397721
POLR2A	RFK	2.49356
POLR2A	C16orf72	1.40565
POLR2A	NDUFC1	1.82827
POLR2A	ZFY	0.730535
POLR2A	ZNF711	0.40381
POLR2A	RBM39	4.3327
POLR2A	NET1	0.36902
POLR2A	HNRNPA2B1	0.949884
POLR2A	HNRNPK	0.852856
POLR2A	FAM193B	0.381459
POLR2A	LONP1	1.11588
POLR2A	YTHDF3	1.42369
POLR2A	PTBP1	2.09004
POLR2A	NFKBIL1	0.386346
POLR2A	CBX3	1.19107
POLR2A	DHX15	0.423356
POLR2A	TARDBP	0.368287
POLR2A	ZSCAN18	4.50275
POLR2A	DCAF5	4.75806
POLR2A	ZIC4	0.389995
POLR2A	ILKAP	2.27523
POLR2A	GALC	1.44979
POLR2A	PPP2R2A	0.57812
POLR2A	CHTOP	0.612656
POLR2A	S100A13	1.13489
POLR2A	S100PBP	1.78018
POLR2A	USP11	4.88734
POLR2A	CRKL	1.01077
POLR2A	UBR5	1.55657
POLR2A	EIF1B	0.4084
POLR2A	DDX17	2.16046
POLR2A	UBA3	1.82035
POLR2A	DESI2	1.4667
POLR2A	DOCK1	1.1612
POLR2A	REPS1	0.949367
POLR2A	AKAP8L	8.48556
POLR2A	GABARAP	0.34046
POLR2A	HOXB8	0.571331
POLR2A	ACHE	0.843344
POLR2A	SAFB2	1.11748
POLR2A	RSRC2	3.79287
POLR2A	COX20	1.45386
POLR2A	THAP1	1.75472
POLR2A	CHMP2B	1.79507
POLR2A	CIPC	1.82181
POLR2A	BRD2	4.67236
POLR2A	FUBP1	1.89729
POLR2A	UBA52	6.62816
POLR2A	GTF2A1	4.42979
POLR2A	ZMAT2	1.31142
POLR2A	ZNF582	0.969207
POLR2A	KANSL2	3.00676
POLR2A	RBM4	0.347577
POLR2A	PPP1R10	0.670889
POLR2A	ZNF638	3.09073
POLR2A	PCNX1	4.70471
POLR2A	MAT2A	0.356497
POLR2A	JTB	0.750118
POLR2A	TOLLIP	2.85501
POLR2A	PGM2	1.93493
POLR2A	SRSF1	0.287644
POLR2A	LRFN3	2.31597
POLR2A	GJA4	1.23642
POLR2A	FIZ1	2.4613
POLR2A	WNK1	1.91295
POLR2A	AP3D1	3.34173
POLR2A	NTRK1	1.08898
POLR2A	GRIN2D	0.469125
POLR2A	FBXL3	2.01028
POLR2A	NIFK	0.435384
POLR2A	PCNX4	2.18772
POLR2A	ARMC8	0.59078
POLR2A	TTC12	0.481111
POLR2A	CADM4	1.74289
POLR2A	H1F0	1.77389
POLR2A	MAZ	2.13031
POLR2A	COPS5	0.492507
POLR2A	PIGK	0.364181
POLR2A	ATXN2L	1.39124
POLR2A	SWAP70	0.314503
POLR2A	CDON	0.335903
POLR2A	PRKAR1A	3.48706
POLR2A	WDFY3	0.404038
POLR2A	2007-03-01	0.729089
POLR2A	TRIM13	5.63107
POLR2A	UBA1	2.39917
POLR2A	ANKRD10	2.69735
POLR2A	PDCD10	0.743699
POLR2A	CDV3	1.26933
POLR2A	MECP2	8.43242
POLR2A	DAB1	0.320064
POLR2A	COG1	0.458275
POLR2A	APC	1.13539
POLR2A	RHNO1	1.68302
POLR2A	RGMB-AS1	0.465934
POLR2A	SLC12A5	0.355697
POLR2A	SAFB	2.4965
POLR2A	PPP1R26	1.68334
POLR2A	SRRM2	2.64367
POLR2A	TAF3	4.42221
POLR2A	RPL13A	0.507533
POLR2A	ATE1	1.07137
POLR2A	FZR1	0.694132
POLR2A	PCGF2	2.47476
POLR2A	UHRF1BP1L	2.00363
POLR2A	LINC00982	0.574156
POLR2A	NEK1	0.57512
POLR2A	RASGRP2	0.717986
POLR2A	HLA-DPA1	0.648269
POLR2A	EMSY	0.287035
POLR2A	RBM15B	0.850228
POLR2A	ZMYM3	1.4139
POLR2A	PCNP	0.993171
POLR2A	PSMB3	0.427094
POLR2A	TRIM27	0.945941
POLR2A	CALM1	0.502827
POLR2A	ANAPC10	0.748458
POLR2A	ZFP91	2.09596
POLR2A	YTHDF1	1.13593
POLR2A	HUS1	4.81809
POLR2A	WASF1	0.81876
POLR2A	SDHC	0.976697
POLR2A	HMGCR	8.7153
POLR2A	ATF4	0.300354
POLR2A	CATSPER2	0.33421
POLR2A	STARD7	0.60785
POLR2A	TCTN3	0.484329
POLR2A	TAB2	0.578584
POLR2A	RNF26	0.27811
POLR2A	LONRF1	0.837486
POLR2A	HEXIM1	10.602
POLR2A	CEP350	1.74098
POLR2A	SHROOM4	0.602777
POLR2A	TNC	0.518074
POLR2A	CHRM2	0.308475
POLR2A	FAM20B	7.82339
POLR2A	CDC5L	0.43787
POLR2A	STC2	0.338353
POLR2A	BLMH	0.326539
POLR2A	SLC35G2	1.10721
POLR2A	FAM53C	7.37969
POLR2A	MBTPS2	0.33731
POLR2A	KDM3A	1.85794
POLR2A	LEMD2	0.917729
POLR2A	NIPA2	1.63064
POLR2A	PHLPP1	1.44217
POLR2A	ELP5	1.26843
POLR2A	SF3B1	0.565545
POLR2A	SMAD5	2.49741
POLR2A	KPNA6	2.35768
POLR2A	TRIM6	0.39216
POLR2A	DNAJC4	2.18918
POLR2A	WBP11	1.27438
POLR2A	TSKU	0.771216
POLR2A	TCEA2	1.07631
POLR2A	KLHL36	0.993629
POLR2A	ZNF628	0.281202
POLR2A	RBBP6	0.505816
POLR2A	MDM2	2.46491
POLR2A	ZFAND5	2.30903
POLR2A	BAP1	3.14554
POLR2A	EIF5	0.68708
POLR2A	DHCR7	2.65575
POLR2A	RBMXL1	1.38125
POLR2A	TLDC1	1.39637
POLR2A	CSRP2	0.38215
POLR2A	DNLZ	0.859803
POLR2A	NEFH	0.611367
POLR2A	ROBO1	0.344489
POLR2A	AUP1	0.433562
POLR2A	HTRA2	1.5899
POLR2A	MGLL	0.529501
POLR2A	VOPP1	0.359677
POLR2A	TCF7L1	1.01293
POLR2A	MPZ	1.44872
POLR2A	BAIAP2	1.13192
POLR2A	YWHAH	0.302772
POLR2A	YAP1	1.31185
POLR2A	PPP2R2D	1.21052
POLR2A	DYNLRB1	3.52431
POLR2A	MTF2	2.148
POLR2A	SSBP2	0.413803
POLR2A	TMEM116	2.17211
POLR2A	ZBTB14	5.05649
POLR2A	ZNF689	1.9746
POLR2A	SARS	0.913338
POLR2A	LSM14A	0.894064
POLR2A	R3HCC1L	1.67268
POLR2A	INTS8	1.24222
POLR2A	TMEM14A	2.10102
POLR2A	KCTD20	1.31288
POLR2A	ZNF287	1.02901
POLR2A	GPR3	0.57767
POLR2A	SDC1	0.412914
POLR2A	RFWD3	1.25419
POLR2A	LIG4	0.300081
POLR2A	DICER1	0.891311
POLR2A	RNF144A	0.555648
POLR2A	CEP126	0.83712
POLR2A	ZNF649	0.410099
POLR2A	GPR137	1.66266
POLR2A	COX7A2L	0.812103
POLR2A	NRIP1	2.00897
POLR2A	GDI1	6.2483
POLR2A	EIF4A2	1.12338
POLR2A	MBOAT7	1.28277
POLR2A	ZC3H3	1.04389
POLR2A	IREB2	1.51363
POLR2A	FDXR	2.41375
POLR2A	KIAA1551	2.17312
POLR2A	XXYLT1	1.42768
POLR2A	KTN1	1.76619
POLR2A	MEMO1	1.28961
POLR2A	ANKRD16	0.930223
POLR2A	CSNK1D	6.4626
POLR2A	SOX6	1.21178
POLR2A	GOPC	4.58978
POLR2A	JADE3	0.560943
POLR2A	GAL	0.445892
POLR2A	CDC14A	2.6574
POLR2A	SMAD2	11.5404
POLR2A	ZNF747	0.797652
POLR2A	OXR1	2.24044
POLR2A	N4BP2L1	1.03273
POLR2A	CDH10	0.456844
POLR2A	NPAT	1.36564
POLR2A	CTDNEP1	4.01701
POLR2A	BHLHE41	0.283443
POLR2A	ZNF720	3.34505
POLR2A	KRCC1	1.59095
POLR2A	AKIRIN2	0.766342
POLR2A	MTHFSD	0.594933
POLR2A	ZNF426	5.17996
POLR2A	JDP2	0.306741
POLR2A	FBXO33	2.2974
POLR2A	MAP1B	0.731106
POLR2A	HOXA10	0.41719
POLR2A	TPT1	2.00406
POLR2A	BDP1	9.95009
POLR2A	ZNF277	2.12647
POLR2A	HUWE1	3.20516
POLR2A	GZF1	3.08239
POLR2A	GALNT10	0.643672
POLR2A	PLCG1	4.53981
POLR2A	IRF2BP2	1.0043
POLR2A	SC5D	6.74895
POLR2A	RHOJ	0.362543
POLR2A	SKIDA1	0.473958
POLR2A	MMGT1	4.67252
POLR2A	BIN1	1.69931
POLR2A	MBOAT2	0.733945
POLR2A	ZNF280D	0.658251
POLR2A	VPS13D	2.2256
POLR2A	BUD31	0.840422
POLR2A	HOXA2	0.987795
POLR2A	HMGN3	3.76872
POLR2A	LGMN	0.796932
POLR2A	C6orf62	7.99422
POLR2A	RIT1	0.329377
POLR2A	CHTF8	3.1664
POLR2A	SH3PXD2B	0.625635
POLR2A	TDRD3	1.76323
POLR2A	HDX	3.4347
POLR2A	IGF2BP2	1.64942
POLR2A	IER5L	0.643219
POLR2A	VCP	5.13176
POLR2A	IP6K1	0.633685
POLR2A	CDC40	4.05176
POLR2A	TOPORS	1.89291
POLR2A	FOXO3	7.3906
POLR2A	BBX	9.90605
POLR2A	LAMC1	1.92041
POLR2A	TIAM2	1.21253
POLR2A	ZNF267	3.92938
POLR2A	CTDSP1	3.48429
POLR2A	HACD2	0.785506
POLR2A	AIG1	1.22105
POLR2A	CCDC186	0.376058
POLR2A	ALOX12	0.572434
POLR2A	SPTLC1	0.510448
POLR2A	PSTPIP2	0.29551
POLR2A	WDR86	0.988498
POLR2A	ATP6V1H	1.7353
POLR2A	FIGN	0.52967
POLR2A	B4GALT1	0.661658
POLR2A	KERA	1.51013
POLR2A	GLUL	2.96457
POLR2A	HOXB6	1.348
POLR2A	HECTD2	0.304365
POLR2A	DNPEP	0.516508
POLR2A	MRPL39	0.362634
POLR2A	ERCC8	0.474474
POLR2A	WDR5B	0.277485
POLR2A	MAGI3	1.35082
POLR2A	ZNF672	7.31775
POLR2A	RPS6KA3	2.64885
POLR2A	MLLT11	0.446696
POLR2A	GAN	2.13428
POLR2A	MPZL1	1.04516
POLR2A	OSTC	0.308039
POLR2A	ETV5	4.949
POLR2A	DDB1	2.95107
POLR2A	EIF2B5	3.40159
POLR2A	GYPC	0.370516
POLR2A	SMG9	1.84084
POLR2A	BEX4	7.58005
POLR2A	EID2B	0.490603
POLR2A	EXOC6B	2.92116
POLR2A	SMAP1	7.49812
POLR2A	SLX4IP	2.2353
POLR2A	WNT3	0.299873
POLR2A	ARFGEF1	0.734086
POLR2A	KDM5B	1.75889
POLR2A	ECH1	2.44816
POLR2A	FEM1A	2.14737
POLR2A	ACTR8	0.286202
POLR2A	TPGS1	0.320704
POLR2A	PTP4A1	0.88703
POLR2A	WSB1	3.54227
POLR2A	WAC	1.35159
POLR2A	UNC119B	2.02813
POLR2A	ZNF207	13.0933
POLR2A	IP6K2	0.511776
POLR2A	SMCR8	0.895296
POLR2A	NDUFS1	1.78226
POLR2A	DGCR2	1.74368
POLR2A	SCAF8	1.15868
POLR2A	RIF1	0.693437
POLR2A	MCMBP	2.71065
POLR2A	STRIP1	2.44
POLR2A	HSF1	6.78198
POLR2A	CCDC124	0.63815
POLR2A	HIF1A	2.08617
POLR2A	KAT6A	0.380321
POLR2A	EIF4A1	0.890029
POLR2A	FTX	1.03906
POLR2A	PPP4R3B	0.534461
POLR2A	HMBOX1	0.829145
POLR2A	SSU72	0.460518
POLR2A	RAB14	0.531802
POLR2A	IQCG	0.570228
POLR2A	HNRNPUL1	3.47701
POLR2A	IWS1	0.635978
POLR2A	UBE2J2	3.01004
POLR2A	PTOV1	0.962805
POLR2A	LARP7	1.28797
POLR2A	C2CD5	0.390223
POLR2A	SCYL3	1.71929
POLR2A	RUFY3	2.6415
POLR2A	N4BP2L2	1.69492
POLR2A	GPBP1L1	2.94875
POLR2A	ATG4B	8.46131
POLR2A	UBE3A	1.72945
POLR2A	ZCCHC2	0.636363
POLR2A	RPRD1B	0.781255
POLR2A	LARS2	0.465979
POLR2A	BMI1	0.340103
POLR2A	PCBP4	1.0229
POLR2A	DPAGT1	1.56639
POLR2A	LUC7L3	0.802171
POLR2A	ZNF846	0.354094
POLR2A	TRMT1	0.837464
POLR2A	MAP2K5	1.50457
POLR2A	UROD	1.13546
POLR2A	SEC16A	2.75343
POLR2A	TAF6	1.09754
POLR2A	INTU	0.740662
POLR2A	TAF9B	0.291733
POLR2A	USF2	2.38373
POLR2A	NSD1	1.92794
POLR2A	TRIO	2.44629
POLR2A	UBE3B	0.44355
POLR2A	TRA2A	1.68778
POLR2A	WIZ	3.54247
POLR2A	ASF1A	1.57359
POLR2A	APBB1	1.17572
POLR2A	CAND1	6.79774
POLR2A	FGD5	0.839955
POLR2A	NISCH	4.05649
POLR2A	INTS6	1.98906
POLR2A	HBS1L	2.76394
POLR2A	SOCS5	0.374339
POLR2A	PREPL	0.299148
POLR2A	GNPAT	4.55989
POLR2A	UPF3B	0.27843
POLR2A	CCNK	2.86324
POLR2A	STAMBP	2.50236
POLR2A	PSMA7	1.07719
POLR2A	RNF139	6.06505
POLR2A	USP21	1.65368
POLR2A	COMTD1	0.493887
POLR2A	ZNF326	0.45931
POLR2A	YBX3	0.704166
POLR2A	FAM204A	1.22491
POLR2A	GTF3C6	1.80243
POLR2A	CALCRL	0.319717
POLR2A	UBE2G1	1.31249
POLR2A	U2AF1	0.579729
POLR2A	RPAP1	0.295385
POLR2A	VAPA	0.8919
POLR2A	HIGD1A	0.321411
POLR2A	PPFIA4	0.704751
POLR2A	SMARCAD1	0.651533
POLR2A	RNF19B	0.353879
POLR2A	VDAC2	0.643024
POLR2A	SREK1	0.490031
POLR2A	STX10	1.03873
POLR2A	PHIP	2.5932
POLR2A	MFSD5	0.870091
POLR2A	SAMD12	0.299326
POLR2A	MTRNR2L8	0.420876
POLR2A	KLF15	0.575691
POLR2A	UBTD2	1.62325
POLR2A	COL4A3BP	3.54114
POLR2A	GLI3	0.34686
POLR2A	H1FX	0.318423
POLR2A	RINT1	0.653369
POLR2A	H1FX-AS1	0.330169
POLR2A	UBE2D2	3.6678
POLR2A	SREBF2	12.9148
POLR2A	ICE2	1.50291
POLR2A	ZNF317	0.415187
POLR2A	NELFA	8.85071
POLR2A	HOXC10	1.03672
POLR2A	ORMDL1	3.73501
POLR2A	GNA14	0.463863
POLR2A	AIDA	3.9869
POLR2A	HOXB3	4.57442
POLR2A	GATA2-AS1	1.04212
POLR2A	HOXB5	6.88549
POLR2A	EIF2S2	1.48002
POLR2A	ZNF624	0.399411
POLR2A	ADRM1	0.630967
POLR2A	GALNT14	0.333072
POLR2A	SPON1	1.02428
POLR2A	TMEM37	0.347999
POLR2A	MAN2A2	0.447288
POLR2A	FADS3	0.314502
POLR2A	MTRNR2L10	0.733983
POLR2A	ISG15	1.11819
POLR2A	PREB	0.952416
POLR2A	SLC35E2B	2.66965
POLR2A	SERP1	0.467936
POLR2A	SAMD8	1.47612
POLR2A	ZNF528	1.22893
POLR2A	DCLRE1C	0.861437
POLR2A	ADO	0.375608
POLR2A	LTV1	0.642863
POLR2A	SHTN1	2.51704
POLR2A	PRPF38A	2.35807
POLR2A	BCAT2	1.45421
POLR2A	METTL2B	0.531016
POLR2A	SUGT1	1.50533
POLR2A	SURF1	3.03605
POLR2A	CCDC97	2.30186
POLR2A	RNF25	2.63035
POLR2A	DMWD	0.939045
POLR2A	GATB	0.943199
POLR2A	PHAX	1.33517
POLR2A	DDX56	2.73693
POLR2A	NOM1	0.374419
POLR2A	THUMPD3-AS1	2.19727
POLR2A	ZNF134	2.12666
POLR2A	UBL7	2.24921
POLR2A	XAB2	0.733919
POLR2A	SFSWAP	5.19895
POLR2A	UTP4	0.345955
POLR2A	WARS	1.88032
POLR2A	APBA3	0.8849
POLR2A	ORC2	0.623127
POLR2A	MON2	0.29274
POLR2A	PARP11	2.21987
POLR2A	RPS27L	0.357034
POLR2A	FAM114A2	0.920508
POLR2A	SCRN3	0.281319
POLR2A	ATXN7L3	0.306726
POLR2A	LSM3	0.460733
POLR2A	BORCS8	1.39554
POLR2A	RFXANK	0.587131
POLR2A	CCNL2	1.9251
POLR2A	POM121C	1.06177
POLR2A	NAGK	0.429145
POLR2A	MRPL54	0.679471
POLR2A	PHF20L1	0.463075
POLR2A	C2orf76	0.987097
POLR2A	BNIP3L	0.319093
POLR2A	CYTH2	3.92775
POLR2A	ASNSD1	0.549735
POLR2A	SLC35E1	0.981889
POLR2A	ALAD	4.53408
POLR2A	ANXA11	4.64639
POLR2A	GUCY1A2	0.459741
POLR2A	RGS5	6.23349
POLR2A	KCNN2	1.64935
POLR2A	COL19A1	1.13924
POLR2A	GABARAPL1	0.645242
POLR2A	IMPACT	0.799429
POLR2A	TMCO3	1.17591
POLR2A	TAF1B	0.349768
POLR2A	NSUN2	0.362713
POLR2A	SRD5A1	0.476159
POLR2A	TRAPPC11	1.7517
POLR2A	MIR762HG	1.73457
POLR2A	ZNF829	2.83508
POLR2A	TGFB2	0.71471
POLR2A	MTMR2	5.91506
POLR2A	CD9	1.29207
POLR2A	NAB1	0.53464
POLR2A	ZNF16	1.98862
POLR2A	EMC8	0.66014
POLR2A	SNX19	0.679686
POLR2A	RBMX2	0.339541
POLR2A	SETX	0.70988
POLR2A	GPATCH2	1.16835
POLR2A	DCAF7	8.15412
POLR2A	MRPS16	0.391503
POLR2A	BORCS5	0.339206
POLR2A	ZFPL1	0.28318
POLR2A	COX4I1	1.67624
POLR2A	AAGAB	0.806415
POLR2A	MRPL10	0.384022
POLR2A	SLC50A1	1.41377
POLR2A	BRWD3	0.671426
POLR2A	ATP11A	2.45233
POLR2A	VPS39	0.458577
POLR2A	MLLT6	0.97506
POLR2A	RALGAPB	0.616727
POLR2A	SNX3	5.43578
POLR2A	ERGIC1	0.716682
POLR2A	MORN2	1.13789
POLR2A	VPS45	2.18754
POLR2A	PEX26	1.8599
POLR2A	C3orf14	0.543646
POLR2A	TMED8	1.04489
POLR2A	FIG4	0.466765
POLR2A	UCKL1	0.335435
POLR2A	ANKRD13D	4.23473
POLR2A	TLX1	0.764368
POLR2A	2006-03-01	0.355065
POLR2A	RRN3	0.690315
POLR2A	PHKA2	0.379339
POLR2A	TIMM23B	0.340156
POLR2A	SH2B2	0.352698
POLR2A	POLG2	1.20342
POLR2A	EXOSC6	1.54231
POLR2A	MRPL16	1.47547
POLR2A	SAP30BP	5.10054
POLR2A	RNF115	1.25094
POLR2A	BCR	1.22613
POLR2A	KCNC4	1.42879
POLR2A	ZNF77	0.608853
POLR2A	UXT	0.703617
POLR2A	C18orf21	0.650228
POLR2A	TTC7B	1.36181
POLR2A	TXNDC17	0.492667
POLR2A	SESN1	0.414701
POLR2A	ZNF776	1.36592
POLR2A	CLMP	0.342785
POLR2A	HELQ	1.24456
POLR2A	PLRG1	0.48104
POLR2A	SLC6A16	0.477682
POLR2A	PANK3	1.32532
POLR2A	MMP25-AS1	0.317438
POLR2A	RGP1	4.11643
POLR2A	INO80E	1.12178
POLR2A	ELAVL4	0.798104
POLR2A	AGBL5	1.70367
POLR2A	CEP131	2.08558
POLR2A	MRPL22	0.864944
POLR2A	TMEM129	0.278477
POLR2A	KDM1B	0.357256
POLR2A	NAA10	0.609192
POLR2A	PFKP	0.414799
POLR2A	VTI1B	4.30176
POLR2A	POLR2G	1.56358
POLR2A	RNF113A	2.47467
POLR2A	ADAT1	0.339468
POLR2A	ERGIC3	1.60861
POLR2A	MAX	0.576144
POLR2A	PHTF1	1.27309
POLR2A	SNTB1	0.358238
POLR2A	VPS18	0.73577
POLR2A	PMEPA1	0.428262
POLR2A	NEMP1	1.57394
POLR2A	ZNF346	0.936925
POLR2A	CRACR2B	0.316685
POLR2A	KARS	0.457746
POLR2A	TMEM11	6.77298
POLR2A	TMEM200B	0.45743
POLR2A	NCBP2	1.36179
POLR2A	ZNF551	0.903169
POLR2A	ZFP69	0.73061
POLR2A	TMEM186	0.383102
POLR2A	COMMD2	0.470458
POLR2A	GLE1	0.295778
POLR2A	KHSRP	0.533542
POLR2A	ZNF765	4.97382
POLR2A	HIBCH	2.09508
POLR2A	CASD1	0.991723
POLR2A	CDK16	1.93656
POLR2A	PYCARD	0.430856
POLR2A	ZNF845	1.69457
POLR2A	SIRT7	1.19182
POLR2A	CASP3	0.908064
POLR2A	ARF6	2.72053
POLR2A	PYCARD-AS1	2.73314
POLR2A	PRR36	0.303602
POLR2A	NDUFB3	2.82371
POLR2A	GOLGA7	0.589793
POLR2A	SF3A2	1.21256
POLR2A	YPEL3	0.343238
POLR2A	PIAS1	3.18044
POLR2A	C6orf136	0.787165
POLR2A	EWSR1	2.75239
POLR2A	RABIF	0.347171
POLR2A	STT3B	0.599302
POLR2A	EGR3	0.598341
POLR2A	SUGP2	2.33587
POLR2A	UQCRB	7.42378
POLR2A	ZNF516	3.34309
POLR2A	CLOCK	3.7846
POLR2A	CADM3	0.354076
POLR2A	PRMT2	4.1341
POLR2A	FAM189A2	0.320486
POLR2A	MZT2A	1.83171
POLR2A	SLC35A5	0.515038
POLR2A	C15orf40	4.42557
POLR2A	SRSF9	1.2082
POLR2A	TBX6	0.424572
POLR2A	MORC2-AS1	2.48817
POLR2A	MAP2K7	0.693968
POLR2A	TAOK2	0.329327
POLR2A	KIF3A	0.796412
POLR2A	HGS	0.812004
POLR2A	CASP2	1.92906
POLR2A	SCML1	0.687674
POLR2A	MICU2	1.57777
POLR2A	FAR2	0.467875
POLR2A	TBCCD1	1.27843
POLR2A	EIF1	5.27389
POLR2A	ZNF2	1.47772
POLR2A	PPP1R37	0.786151
POLR2A	POP4	0.656393
POLR2A	POMT1	1.10396
POLR2A	COL15A1	0.535721
POLR2A	TBC1D10B	2.31248
POLR2A	CAPN5	1.85094
POLR2A	POLG	4.1969
POLR2A	NRP1	0.499915
POLR2A	ZCCHC14	2.23762
POLR2A	PGRMC2	1.36985
POLR2A	CHMP7	1.69795
POLR2A	SCAMP3	0.967644
POLR2A	SPG7	2.55012
POLR2A	TDRD10	0.300833
POLR2A	NAPG	0.97672
POLR2A	ABHD4	3.41368
POLR2A	LSM12	0.6909
POLR2A	PKP4	1.60108
POLR2A	NDRG4	0.648744
POLR2A	ERICH1	6.1114
POLR2A	PPP1CB	0.48708
POLR2A	NDUFB4	1.29098
POLR2A	TTC37	1.13528
POLR2A	SEC61G	0.558578
POLR2A	GCLC	0.312422
POLR2A	UBN1	0.334401
POLR2A	MRPS33	1.42497
POLR2A	AVL9	1.73138
POLR2A	FBXO7	4.10748
POLR2A	PDCD6IP	1.76575
POLR2A	CEP250	0.725317
POLR2A	SMPD4	8.08783
POLR2A	ATP6V1B2	1.89688
POLR2A	WWC3	0.641247
POLR2A	SETD3	0.847065
POLR2A	MRPS18B	0.328822
POLR2A	HAUS3	4.30083
POLR2A	TTLL5	0.679947
POLR2A	NBAS	5.99219
POLR2A	ADAMTS2	1.32243
POLR2A	RNF145	0.306342
POLR2A	MRPL12	0.337731
POLR2A	CLP1	1.83933
POLR2A	HHEX	0.348032
POLR2A	PRRC2B	1.54591
POLR2A	ASPSCR1	0.36058
POLR2A	UPF1	1.52047
POLR2A	CTTNBP2	1.69224
POLR2A	HIP1	0.348124
POLR2A	CKB	0.3526
POLR2A	POMZP3	1.16228
POLR2A	VWA1	1.13657
POLR2A	RPLP1	0.308016
POLR2A	PAG1	0.558577
POLR2A	SMIM10L1	4.59372
POLR2A	FASTKD2	0.810017
POLR2A	ELP6	1.04871
POLR2A	PRH1	5.69053
POLR2A	PDLIM7	0.517907
POLR2A	LRP8	0.625168
POLR2A	SEC24B	6.14896
POLR2A	PHOX2A	0.882317
POLR2A	CISD2	0.301542
POLR2A	CANT1	1.32574
POLR2A	PKN3	0.354956
POLR2A	WDR91	0.462655
POLR2A	CPNE3	0.623813
POLR2A	SIPA1L3	1.05571
POLR2A	FAM122C	0.928603
POLR2A	G6PC3	1.82655
POLR2A	TADA2B	0.647154
POLR2A	CYP1B1	0.369181
POLR2A	PIN1	4.86497
POLR2A	ST6GALNAC3	1.09205
POLR2A	FAM131A	1.04211
POLR2A	SLC9A8	0.524292
POLR2A	UHRF2	0.317252
POLR2A	CAPZA2	1.42366
POLR2A	ARL6IP5	0.403711
POLR2A	ADI1	0.867906
POLR2A	WSB2	0.664816
POLR2A	ZNF566	3.23511
POLR2A	KCP	0.547468
POLR2A	ADSL	0.654152
POLR2A	LIG3	0.886033
POLR2A	ZNF576	0.309115
POLR2A	ACOT13	2.593
POLR2A	CRMP1	0.775755
POLR2A	TSPAN12	0.525595
POLR2A	ACADVL	0.523809
POLR2A	AUTS2	1.07352
POLR2A	KAT2A	0.578121
POLR2A	PPP5C	1.2302
POLR2A	NAPB	0.550109
POLR2A	ZNF12	14.3746
POLR2A	ACOX1	0.278974
POLR2A	IFT27	1.86947
POLR2A	FAM20C	0.33548
POLR2A	TEN1	1.85295
POLR2A	PPM1F	1.52971
POLR2A	POLD4	0.34266
POLR2A	ATF6B	3.42292
POLR2A	TAF9	0.2936
POLR2A	RAD17	2.58409
POLR2A	PAIP1	0.292361
POLR2A	ME2	1.09086
POLR2A	NDUFA8	3.06406
POLR2A	FAM102B	1.00402
POLR2A	COPB1	2.93742
POLR2A	CUL3	1.90816
POLR2A	SOX10	0.522784
POLR2A	CLIP3	0.580202
POLR2A	ZNF74	0.633192
POLR2A	EMX1	0.979722
POLR2A	EFNB1	1.81499
POLR2A	ATCAY	0.626378
POLR2A	CNOT7	3.52161
POLR2A	TLE4	2.89636
POLR2A	ATP6V1G1	0.602064
POLR2A	PDCL3	0.286071
POLR2A	CRY1	1.11074
POLR2A	LONRF3	0.409294
POLR2A	SMARCA5	3.79325
POLR2A	SNX6	3.61465
POLR2A	ZDHHC9	1.47134
POLR2A	KIAA1191	2.00774
POLR2A	ATN1	3.96567
POLR2A	C16orf45	0.834186
POLR2A	SREBF1	5.25461
POLR2A	SLC35E3	2.79696
POLR2A	RBBP9	0.39635
POLR2A	HSPB9	0.427327
POLR2A	VIPAS39	0.376743
POLR2A	SYT13	0.415239
POLR2A	NRSN2	0.852997
POLR2A	DDX49	0.306457
POLR2A	TESK1	0.556228
POLR2A	TTC33	0.494775
POLR2A	MRPL57	0.454495
POLR2A	CPD	3.06131
POLR2A	DRAM2	3.63384
POLR2A	CEPT1	2.69134
POLR2A	SDK1	0.280791
POLR2A	NMT2	1.28747
POLR2A	TRIM68	0.973898
POLR2A	ZNF605	0.870991
POLR2A	USP5	0.800801
POLR2A	ZNF131	3.81852
POLR2A	RTCB	0.636694
POLR2A	CHRAC1	0.59864
POLR2A	PERP	0.604282
POLR2A	DHRS1	1.38414
POLR2A	SORBS1	0.821883
POLR2A	ACAD9	0.797544
POLR2A	FEM1B	0.453691
POLR2A	C8orf58	0.318054
POLR2A	POMC	0.980025
POLR2A	VPS26B	0.507296
POLR2A	HES1	1.40461
POLR2A	BRWD1	0.622646
POLR2A	TNPO1	0.544636
POLR2A	GSS	1.22144
POLR2A	CCDC82	1.44278
POLR2A	TMEM74B	2.48259
POLR2A	DYRK4	0.31601
POLR2A	ZNF836	0.846821
POLR2A	SIX6	0.572992
POLR2A	PIP5K1C	0.988619
POLR2A	LRRC4B	1.19949
POLR2A	OSGIN2	1.24722
POLR2A	CSNK2B	1.27674
POLR2A	PIGF	1.45448
POLR2A	SOCS6	1.53403
POLR2A	SLC25A24	0.75166
POLR2A	GGT5	0.382738
POLR2A	NATD1	0.479271
POLR2A	RAD23B	0.35346
POLR2A	EFNB2	1.08268
POLR2A	ZNF793	0.957358
POLR2A	MTAP	0.412075
POLR2A	ZNF688	1.21642
POLR2A	NDUFS8	0.681093
POLR2A	GID8	1.71758
POLR2A	ZFYVE26	0.422487
POLR2A	SCN8A	0.545869
POLR2A	SIRT2	0.886054
POLR2A	TTC31	4.52853
POLR2A	VAC14	0.715929
POLR2A	CLK1	2.24211
POLR2A	GHITM	1.06236
POLR2A	RBM12B	0.424975
POLR2A	GPR146	0.345053
POLR2A	NINL	2.58476
POLR2A	THADA	1.89146
POLR2A	SGSM2	1.34853
POLR2A	PRKAR2B	0.419929
POLR2A	SLCO2A1	0.698288
POLR2A	GNA12	0.800232
POLR2A	RCOR2	0.414579
POLR2A	C18orf54	0.312308
POLR2A	ASAP1	2.51326
POLR2A	S100A16	1.97634
POLR2A	GNG11	0.329312
POLR2A	FLOT1	2.91421
POLR2A	PSMD2	0.407111
POLR2A	TAF1	4.18552
POLR2A	LSM8	1.81109
POLR2A	LRIF1	0.819335
POLR2A	PHF11	0.292288
POLR2A	ABTB1	0.832182
POLR2A	DZIP3	0.843123
POLR2A	EIF2S3	0.354709
POLR2A	RSU1	0.842412
POLR2A	MAPK1IP1L	3.89659
POLR2A	EPHB3	0.300189
POLR2A	GLS	0.291847
POLR2A	LPIN2	1.51424
POLR2A	ZDHHC18	0.697743
POLR2A	JAM3	0.348435
POLR2A	LIN28B	0.393709
POLR2A	TOE1	0.328963
POLR2A	SHARPIN	0.281479
POLR2A	NUBP1	1.06182
POLR2A	ZNF549	0.729268
POLR2A	ACAP2	1.05563
POLR2A	STK3	0.368827
POLR2A	PNKP	1.07839
POLR2A	ZNF568	0.481786
POLR2A	FAM199X	2.39736
POLR2A	PPIP5K2	0.416845
POLR2A	MAP3K13	0.53116
POLR2A	LRRC28	0.995006
POLR2A	ZNF330	3.67474
POLR2A	ZNF772	2.30374
POLR2A	STAT1	2.41112
POLR2A	IPO13	0.883536
POLR2A	PARN	0.856129
POLR2A	WRNIP1	1.41027
POLR2A	LYPLAL1	0.470613
POLR2A	NRK	0.284783
POLR2A	TP53RK	0.831879
POLR2A	PELI2	1.46105
POLR2A	RPS12	0.30208
POLR2A	FAAP24	2.99479
POLR2A	FAM69B	0.278999
POLR2A	ZNF502	0.329926
POLR2A	GLYR1	1.90937
POLR2A	ARMC6	0.406418
POLR2A	RANBP3	1.99576
POLR2A	CCDC93	0.463207
POLR2A	LENG8	0.490294
POLR2A	IRGQ	1.73296
POLR2A	XRCC1	0.49393
POLR2A	FBXW5	0.857171
POLR2A	TRAPPC13	0.278766
POLR2A	EXOG	0.371325
POLR2A	VAT1	1.16929
POLR2A	TBCB	0.557117
POLR2A	KIFAP3	0.790363
POLR2A	FBXL15	0.626046
POLR2A	AIP	2.16052
POLR2A	MYCBP	1.26721
POLR2A	FUT11	1.05008
POLR2A	PSMA2	0.583435
POLR2A	PTPN23	1.85289
POLR2A	VPS35	1.86892
POLR2A	CNOT9	0.892271
POLR2A	RAD51AP1	0.560827
POLR2A	NXF1	0.405083
POLR2A	LAMTOR4	5.76378
POLR2A	DNAJB12	0.955307
POLR2A	PGAP1	1.51465
POLR2A	HMGN1	0.953965
POLR2A	MIB1	0.603627
POLR2A	ZNF281	3.03759
POLR2A	CHMP3	3.21906
POLR2A	PSMA4	0.390063
POLR2A	C11orf71	0.681533
POLR2A	PUDP	0.426459
POLR2A	ZNF692	1.25201
POLR2A	WWP1	2.28796
POLR2A	SLC16A1	1.69918
POLR2A	TMEM185A	0.525513
POLR2A	CPSF1	2.33405
POLR2A	EHMT1	0.341009
POLR2A	TMEM65	0.309524
POLR2A	PTCD1	6.12078
POLR2A	AP3B1	0.281432
POLR2A	SYPL1	3.52379
POLR2A	KIFC2	0.383969
POLR2A	UCHL3	0.722378
POLR2A	COG6	0.768453
POLR2A	PGLS	4.54679
POLR2A	TBC1D7	1.10975
POLR2A	NEMF	6.27632
POLR2A	ZNF444	1.5044
POLR2A	TXLNA	3.28559
POLR2A	XPO7	1.32107
POLR2A	KANTR	0.41453
POLR2A	KDM2B	3.61584
POLR2A	MAP1LC3B	0.837336
POLR2A	PI4KA	1.48997
POLR2A	HINFP	2.80084
POLR2A	TMEM170A	2.15765
POLR2A	VAPB	5.96216
POLR2A	SENP3	1.80785
POLR2A	DHRS4L2	1.04061
POLR2A	DCTN1	1.40399
POLR2A	BLOC1S2	1.51974
POLR2A	INPP4A	4.96541
POLR2A	FADS1	1.40852
POLR2A	CCDC107	1.5016
POLR2A	CDKAL1	0.283388
POLR2A	LRRC14	1.66634
POLR2A	HNRNPUL2	0.351881
POLR2A	DAGLB	0.963082
POLR2A	PHF1	3.61462
POLR2A	MVD	2.81583
POLR2A	PBDC1	0.286405
POLR2A	CKAP2	0.465536
POLR2A	ALKBH2	0.508439
POLR2A	STX8	0.946315
POLR2A	SH3BGR	0.413947
POLR2A	DDX52	4.82248
POLR2A	HIGD2A	0.715803
POLR2A	DYNC1LI1	2.64396
POLR2A	ACP1	0.394441
POLR2A	SPATA5L1	0.533398
POLR2A	HSPA4L	0.673696
POLR2A	NDUFS6	0.625303
POLR2A	DNAJC8	0.881242
POLR2A	EID2	0.301852
POLR2A	MIER2	2.993
POLR2A	THOC6	0.600182
POLR2A	TMEM219	3.96718
POLR2A	ZFR	0.318183
POLR2A	FADD	0.866505
POLR2A	USP37	0.526659
POLR2A	EBP	2.68342
POLR2A	RNF123	0.420838
POLR2A	ZNF71	4.98519
POLR2A	ADCY1	0.341657
POLR2A	MRS2	0.721219
POLR2A	TMEM254	0.564955
POLR2A	POT1	0.544781
POLR2A	MRPS18C	4.1329
POLR2A	RALBP1	12.6478
POLR2A	OTUD6B	2.10958
POLR2A	PLA2G12A	0.492706
POLR2A	TDG	0.93789
POLR2A	CACUL1	1.06659
POLR2A	RAD54B	0.437532
POLR2A	EPS15L1	1.76955
POLR2A	PHF14	0.62903
POLR2A	PHC3	2.36912
POLR2A	LSS	2.94971
POLR2A	RSRP1	2.04384
POLR2A	CMC1	0.680308
POLR2A	SIRT5	0.545392
POLR2A	B3GALT6	1.26273
POLR2A	MRPL34	0.473563
POLR2A	CCNT2	4.83163
POLR2A	DLD	3.94494
POLR2A	ZFP90	3.42288
POLR2A	KPNA1	1.59309
POLR2A	USP48	2.99419
POLR2A	MPHOSPH6	4.9316
POLR2A	RBX1	0.622493
POLR2A	WIPI2	1.52768
POLR2A	SNW1	1.29541
POLR2A	CCDC106	1.19887
POLR2A	MCOLN1	4.35899
POLR2A	ZDHHC12	1.62666
POLR2A	FLYWCH2	2.42798
POLR2A	MFSD8	0.323839
POLR2A	VPS13A	0.898751
POLR2A	TMEM50A	0.947148
POLR2A	DCTN4	0.785377
POLR2A	BVES	1.01599
POLR2A	GPR37	0.727086
POLR2A	PRDX5	0.443233
POLR2A	SSNA1	0.439412
POLR2A	RAP2A	1.21568
POLR2A	RTCA	0.826007
POLR2A	RMND1	2.41575
POLR2A	C3orf58	0.523033
POLR2A	NCOA4	0.743579
POLR2A	SOX12	4.10732
POLR2A	ARL5A	2.83074
POLR2A	ABCB10	0.426916
POLR2A	KIF26A	0.905494
POLR2A	PPM1A	2.23068
POLR2A	DHRS7B	0.356201
POLR2A	RNPS1	1.18127
POLR2A	KRI1	0.944126
POLR2A	UNKL	1.47367
POLR2A	GTF2H5	1.12323
POLR2A	FAM219B	7.17748
POLR2A	DDX41	0.333016
POLR2A	INTS5	0.417551
POLR2A	CNTROB	1.60688
POLR2A	KXD1	1.26234
POLR2A	MEGF8	2.49007
POLR2A	AEBP2	0.481961
POLR2A	INTS6-AS1	0.309551
POLR2A	MKNK2	6.2808
POLR2A	MED28	3.69855
POLR2A	EEF1AKMT1	0.501768
POLR2A	HSDL1	5.22607
POLR2A	ACVR1B	4.35272
POLR2A	BLOC1S4	0.380475
POLR2A	ZNF667	0.797371
POLR2A	PRR16	0.909278
POLR2A	SNAPC1	0.390585
POLR2A	TPCN2	0.589703
POLR2A	ABCC10	4.18837
POLR2A	ASPHD2	2.64663
POLR2A	ALKBH4	0.434929
POLR2A	ZC3H15	2.87109
POLR2A	SLC36A4	1.25197
POLR2A	NCKIPSD	0.792356
POLR2A	IZUMO4	0.425195
POLR2A	SIN3B	0.712144
POLR2A	KIAA0391	0.693056
POLR2A	NPDC1	0.329494
POLR2A	NARF	4.22724
POLR2A	FLNA	1.41122
POLR2A	CKS2	0.393609
POLR2A	SAP18	0.348016
POLR2A	BCL9	0.457478
POLR2A	ANGEL2	1.13883
POLR2A	UQCRFS1	0.428198
POLR2A	BSG	0.418592
POLR2A	CDC42BPB	3.53231
POLR2A	PYGB	0.52841
POLR2A	CD99L2	0.482313
POLR2A	EPB41L4A	0.767676
POLR2A	PAPSS1	1.08246
POLR2A	SCG3	0.466429
POLR2A	SPG11	5.50728
POLR2A	ZNF517	0.324983
POLR2A	KDM5D	1.76109
POLR2A	FAM151B	0.365953
POLR2A	GEMIN2	1.01498
POLR2A	RAP1GDS1	1.1614
POLR2A	NOL7	0.680063
POLR2A	LEO1	0.703526
POLR2A	C2CD3	0.910215
POLR2A	ZNF658	0.695566
POLR2A	POLR2E	0.361748
POLR2A	AKR7A2	2.21158
POLR2A	KCTD21-AS1	0.507153
POLR2A	NSMCE3	0.566642
POLR2A	ZNF33B	0.46358
POLR2A	DECR2	0.322836
POLR2A	LDLRAP1	0.690721
POLR2A	GDPGP1	0.277782
POLR2A	ZNF283	2.50545
POLR2A	MED4	0.806963
POLR2A	METAP1D	1.93946
POLR2A	SARS2	0.434669
POLR2A	MOSPD3	1.43034
POLR2A	C17orf80	6.01262
POLR2A	SCN1B	0.593243
POLR2A	NARFL	0.465568
POLR2A	FAM229A	1.51094
POLR2A	DOCK7	0.403886
POLR2A	GPR108	3.26541
POLR2A	MARCKSL1	6.50594
POLR2A	DTNBP1	0.580437
POLR2A	GALE	0.34514
POLR2A	DLX5	0.326669
POLR2A	LSM14B	0.74882
POLR2A	PTS	0.381754
POLR2A	BRPF1	3.83782
POLR2A	COX19	5.44901
POLR2A	ATP1A1	1.63476
POLR2A	UBAP2L	1.16202
POLR2A	EFTUD2	0.983424
POLR2A	AACS	2.88614
POLR2A	RGS9	0.409387
POLR2A	EIF4H	1.00149
POLR2A	LPIN1	0.284397
POLR2A	TUBE1	0.566196
POLR2A	ENOX2	0.68732
POLR2A	2008-03-01	0.348137
POLR2A	PNPT1	0.415486
POLR2A	CERK	1.8542
POLR2A	FERMT2	1.44566
POLR2A	GLTP	0.614405
POLR2A	PGBD2	0.895779
POLR2A	ME1	1.25367
POLR2A	TMEM131	0.716595
POLR2A	TSC22D2	1.18367
POLR2A	FAM193A	0.819328
POLR2A	USP22	6.2027
POLR2A	HTR2C	1.56058
POLR2A	AGAP1	1.01955
POLR2A	WBP2	4.23544
POLR2A	KIF1C	3.51959
POLR2A	ACAD10	0.834489
POLR2A	CTDP1	2.27149
POLR2A	KPNB1	3.63014
POLR2A	NUDT6	0.527739
POLR2A	TIMM8A	0.325636
POLR2A	ATP6V0A2	0.785382
POLR2A	ARL4A	0.467578
POLR2A	ALG1	2.35823
POLR2A	RPS20	2.31339
POLR2A	NEK3	0.557678
POLR2A	UAP1	0.382728
POLR2A	WARS2	1.9265
POLR2A	MAPK1	5.8316
POLR2A	C20orf194	1.27926
POLR2A	ELF1	0.546558
POLR2A	ARHGAP26	0.382798
POLR2A	C1orf43	0.81335
POLR2A	KIAA0100	1.21213
POLR2A	KLC4	0.654852
POLR2A	MPLKIP	0.893861
POLR2A	RRP15	0.297144
POLR2A	STARD3NL	0.796591
POLR2A	EEF2K	0.295776
POLR2A	SPA17	0.793355
POLR2A	FSTL1	1.82688
POLR2A	F7	0.441476
POLR2A	KIAA1755	0.324352
POLR2A	MMD	3.09881
POLR2A	METTL17	1.69007
POLR2A	ARPP19	3.3923
POLR2A	DCAF15	2.3691
POLR2A	MED23	0.749273
POLR2A	NAAA	0.300109
POLR2A	GEMIN7	2.81558
POLR2A	SNX10	0.381908
POLR2A	G3BP1	0.657758
POLR2A	CHAC1	0.312632
POLR2A	CFAP20	0.638934
POLR2A	TRIM24	0.551161
POLR2A	PNPLA2	3.77417
POLR2A	MED21	0.28325
POLR2A	TMEM259	4.5773
POLR2A	HHLA3	0.343614
POLR2A	C12orf73	0.483437
POLR2A	RNF34	0.900607
POLR2A	SWSAP1	0.654404
POLR2A	SLC35A3	1.73448
POLR2A	GPATCH3	1.72627
POLR2A	CHP1	2.02792
POLR2A	EMD	0.39299
POLR2A	RPS15A	0.350623
POLR2A	SERPINB1	1.36472
POLR2A	DCAF11	0.759183
POLR2A	PPP2R5D	4.08889
POLR2A	H2AFV	0.905484
POLR2A	ZCCHC8	2.2913
POLR2A	SBNO1	5.34225
POLR2A	SEC14L6	0.553297
POLR2A	KALRN	5.11685
POLR2A	ULK1	0.358556
POLR2A	MRPS14	0.533312
POLR2A	SBSPON	0.58609
POLR2A	GALM	1.72518
POLR2A	ITGA9	1.00756
POLR2A	PHYH	1.09381
POLR2A	GNA11	1.62641
POLR2A	PDLIM1	0.604408
POLR2A	PLA2G16	1.44528
POLR2A	RAB11FIP1	0.637386
POLR2A	CYB5B	3.90751
POLR2A	CREBBP	0.328534
POLR2A	GSTA4	0.602589
POLR2A	MFSD14C	4.71987
POLR2A	CYTH3	0.540819
POLR2A	CCDC74B	0.316719
POLR2A	NEDD8	0.328004
POLR2A	SRP72	1.5569
POLR2A	MRPL20	1.03447
POLR2A	C9orf85	2.02102
POLR2A	MAF1	3.57607
POLR2A	IMPAD1	0.346385
POLR2A	HLA-E	0.795885
POLR2A	MAEA	1.7122
POLR2A	FRYL	0.38872
POLR2A	CCDC24	4.14925
POLR2A	FCHSD1	1.01697
POLR2A	TMEM192	0.401058
POLR2A	FOXJ3	7.12358
POLR2A	ZNF813	0.338392
POLR2A	TRIM26	0.784559
POLR2A	SMS	1.91204
POLR2A	ABRACL	0.542747
POLR2A	ZNF880	0.57935
POLR2A	RNF141	1.12074
POLR2A	SLC31A2	2.71201
POLR2A	CEP162	0.51188
POLR2A	SMIM7	3.9764
POLR2A	SMARCD1	1.0164
POLR2A	SYNJ2BP	4.47285
POLR2A	ANKFY1	1.46165
POLR2A	ZDHHC2	0.900218
POLR2A	CPOX	1.86737
POLR2A	C11orf49	0.722015
POLR2A	CDC26	0.630681
POLR2A	RYR3	0.44277
POLR2A	DCBLD1	0.377316
POLR2A	C5orf22	0.490537
POLR2A	ALDH4A1	0.314335
POLR2A	BTBD17	0.474775
POLR2A	NMB	1.38129
POLR2A	CHCHD7	0.331946
POLR2A	ZNF28	5.07493
POLR2A	FBXO45	3.00841
POLR2A	SRP19	0.444659
POLR2A	GUCD1	1.75606
POLR2A	PLAA	1.69271
POLR2A	FTO	0.346961
POLR2A	BLOC1S1	1.03051
POLR2A	ERMP1	0.32369
POLR2A	OPA3	2.47611
POLR2A	ACD	3.52228
POLR2A	SETD1A	0.555422
POLR2A	UNC79	0.378204
POLR2A	RBBP5	1.06831
POLR2A	BEND7	1.7915
POLR2A	TCEAL4	1.06969
POLR2A	ZNF343	0.278432
POLR2A	CBWD1	0.459074
POLR2A	CBWD5	0.787351
POLR2A	CBWD6	0.960683
POLR2A	KDM4D	1.81826
POLR2A	SNAP29	3.70965
POLR2A	CHST14	1.41786
POLR2A	KLF11	0.323034
POLR2A	NDFIP1	0.301233
POLR2A	ATG12	4.00308
POLR2A	HTATIP2	0.300314
POLR2A	NAXD	0.992788
POLR2A	FIGNL2	1.6902
POLR2A	PSMD1	0.620489
POLR2A	AMMECR1	0.855216
POLR2A	DERA	0.901804
POLR2A	RICTOR	0.291934
POLR2A	C19orf66	0.677456
POLR2A	CWF19L1	2.94338
POLR2A	DGCR8	2.12321
POLR2A	ARHGEF40	0.410858
POLR2A	TIAM1	1.72147
POLR2A	RNF215	0.284279
POLR2A	VPS41	0.511081
POLR2A	CRY2	0.437555
POLR2A	MFF	1.58259
POLR2A	CRH	0.397127
POLR2A	ZNF654	2.09256
POLR2A	APH1A	2.81916
POLR2A	TYRO3	1.59388
POLR2A	YIPF4	3.21442
POLR2A	KCNMB4	2.65031
POLR2A	CEP68	0.723212
POLR2A	NKX3-1	0.658977
POLR2A	LDB2	0.409185
POLR2A	ZFPM1	1.21751
POLR2A	CUL1	0.435046
POLR2A	NCKAP1	0.353522
POLR2A	RYBP	4.10137
POLR2A	TCEA3	0.411283
POLR2A	PPCS	0.587784
POLR2A	ELMOD3	1.97526
POLR2A	HSD11B1L	2.55356
POLR2A	KMT5C	0.638554
POLR2A	SNX14	0.456935
POLR2A	SCRN2	0.350601
POLR2A	FEM1C	0.451299
POLR2A	IBA57	0.39378
POLR2A	SFRP5	0.673007
POLR2A	GPX4	3.29304
POLR2A	BTBD8	1.44624
POLR2A	ZNF514	0.938385
POLR2A	TEX30	1.20123
POLR2A	CFAP70	0.30764
POLR2A	SUMF2	1.53254
POLR2A	STK25	3.66413
POLR2A	OSBPL5	1.90846
POLR2A	ISCA1	0.957698
POLR2A	SMIM12	0.316323
POLR2A	USP42	0.458261
POLR2A	WDSUB1	0.380443
POLR2A	PIN4	0.382249
POLR2A	C2orf69	0.393536
POLR2A	PXMP2	0.379055
POLR2A	TOMM34	0.382423
POLR2A	ZNF784	0.408749
POLR2A	PLEKHB2	3.59801
POLR2A	MTHFS	0.427953
POLR2A	DNTTIP2	0.311509
POLR2A	UBL4A	0.478579
POLR2A	SLC25A40	3.2293
POLR2A	C8orf59	0.425475
POLR2A	ZNF599	0.30957
POLR2A	TRAF4	2.58722
POLR2A	ATAT1	2.55391
POLR2A	PYCR2	1.96946
POLR2A	SEC23IP	0.386248
POLR2A	MIS12	0.435887
POLR2A	S100A11	6.86023
POLR2A	DNM2	3.14985
POLR2A	APAF1	0.463692
POLR2A	MLYCD	0.440283
POLR2A	GSTO1	2.23539
POLR2A	TAGLN2	0.671144
POLR2A	NOP9	0.599561
POLR2A	FES	0.664934
POLR2A	SYNJ1	0.305762
POLR2A	RHOC	0.33171
POLR2A	CLIC1	2.99198
POLR2A	PI4K2B	0.412187
POLR2A	ZNF460	0.676936
POLR2A	SLC29A3	0.332216
POLR2A	ATG14	0.69922
POLR2A	GNPDA1	0.447879
POLR2A	RHOQ	0.310352
POLR2A	ZNF562	1.71045
POLR2A	ANKRD50	0.661575
POLR2A	PHF10	2.71355
POLR2A	PIGA	0.46855
POLR2A	MSI2	9.1961
POLR2A	PTPRM	0.405189
POLR2A	ITGA1	0.282465
POLR2A	ATMIN	0.573653
POLR2A	PELP1	0.441002
POLR2A	CAMK2N2	0.298183
POLR2A	PJA2	1.31773
POLR2A	ARF5	4.77895
POLR2A	KMT2B	0.637991
POLR2A	CLDN12	1.91977
POLR2A	LBR	1.64253
POLR2A	EIF3H	0.305474
POLR2A	MTMR10	1.12391
POLR2A	MSN	0.502719
POLR2A	PIGQ	6.25936
POLR2A	GMPR	0.665664
POLR2A	XPNPEP3	1.22187
POLR2A	AGTPBP1	1.93636
POLR2A	UFL1	1.03269
POLR2A	UBP1	4.28846
POLR2A	GORASP1	1.49104
POLR2A	SF3B5	0.861778
POLR2A	ZBTB42	0.585637
POLR2A	C22orf46	0.31199
POLR2A	POLK	0.615417
POLR2A	FAM19A5	0.314861
POLR2A	UCHL5	0.718698
POLR2A	TROVE2	1.22146
POLR2A	HPS3	0.302253
POLR2A	CXorf40A	1.02515
POLR2A	FYTTD1	0.625481
POLR2A	BTK	0.327745
POLR2A	GCC2	3.86166
POLR2A	NEMP2	0.459942
POLR2A	ZNF319	1.34923
POLR2A	LSMEM1	1.14096
POLR2A	BSPRY	0.776047
POLR2A	GPX7	1.69338
POLR2A	POC5	0.49742
POLR2A	IGFBP1	0.315083
POLR2A	TTL	0.726116
POLR2A	GMPPB	0.570391
POLR2A	ALS2	0.563775
POLR2A	NAA38	3.35285
POLR2A	SPAG7	0.768253
POLR2A	MIMT1	0.467978
POLR2A	FEZ2	3.15374
POLR2A	SLC38A9	1.0057
POLR2A	VANGL1	0.515913
POLR2A	CCKBR	0.747307
POLR2A	ZNF569	2.72022
POLR2A	PROCR	0.514173
POLR2A	AP1AR	0.361058
POLR2A	CAMTA1	0.769721
POLR2A	FECH	0.418044
POLR2A	TMEM44	2.53552
POLR2A	IFFO1	1.20946
POLR2A	PPP1R12C	0.379527
POLR2A	CCNG1	2.85131
POLR2A	PMP22	1.29581
POLR2A	SPSB3	0.483491
POLR2A	TAP2	0.292984
POLR2A	CCDC33	0.301208
POLR2A	SERINC3	5.45313
POLR2A	CABIN1	1.70394
POLR2A	RCOR3	4.08382
POLR2A	CMTM8	0.33784
POLR2A	C9orf40	0.343219
POLR2A	SH3BGRL3	0.434927
POLR2A	RANBP9	1.87462
POLR2A	ZNF671	1.04439
POLR2A	RSAD1	0.895841
POLR2A	RAB21	2.92073
POLR2A	ZNF229	0.339551
POLR2A	SYNGAP1	1.48121
POLR2A	MADD	4.41485
POLR2A	NAIF1	1.05409
POLR2A	RFX5	4.08058
POLR2A	ZNF419	0.485858
POLR2A	RNF181	4.0919
POLR2A	ZNF17	0.684357
POLR2A	TATDN3	4.20788
POLR2A	WDR11	4.97888
POLR2A	BHLHB9	0.277997
POLR2A	PBXIP1	0.413691
POLR2A	MAN2C1	3.29402
POLR2A	CD276	0.428119
POLR2A	B4GAT1	0.282398
POLR2A	C9orf72	0.328727
POLR2A	KCNS3	0.580081
POLR2A	ST7	1.08377
POLR2A	ARID1B	5.50577
POLR2A	PLCB3	1.18991
POLR2A	FAM160A2	0.521967
POLR2A	CCNJ	1.61422
POLR2A	RBM42	2.68918
POLR2A	ACTR3B	2.88429
POLR2A	NUS1	0.709687
POLR2A	LEAP2	2.38654
POLR2A	SREK1IP1	0.331402
POLR2A	ZDHHC20	1.22557
POLR2A	ZFP28	2.50374
POLR2A	NHLH2	1.05469
POLR2A	BRAF	0.749414
POLR2A	RABGGTA	2.20199
POLR2A	MKRN2	0.388402
POLR2A	DFFA	0.57153
POLR2A	PDK1	0.306569
POLR2A	ATP11B	0.820775
POLR2A	ZNHIT3	0.386676
POLR2A	C9orf78	0.956558
POLR2A	GAS2L1	1.19002
POLR2A	RBM26	1.29853
POLR2A	JPX	0.374585
POLR2A	KEAP1	1.26703
POLR2A	BNIP2	1.98927
POLR2A	SMARCE1	0.327151
POLR2A	C7orf61	0.581149
POLR2A	CHCHD1	1.58182
POLR2A	PKNOX1	0.282977
POLR2A	IL27RA	0.308824
POLR2A	ICAM3	1.04761
POLR2A	GPR161	0.368507
POLR2A	NMRAL1	0.571183
POLR2A	COG7	1.04409
POLR2A	ADD2	1.18343
POLR2A	SNRNP35	0.983639
POLR2A	SUZ12	1.34731
POLR2A	GANAB	1.74896
POLR2A	RLF	1.59636
POLR2A	ZBTB10	0.64093
POLR2A	DENND5B	1.98033
POLR2A	MRPS36	1.44023
POLR2A	ZSWIM3	0.553673
POLR2A	ARFGAP2	3.01128
POLR2A	C7orf26	1.02761
POLR2A	NSUN4	1.71883
POLR2A	MOB1A	0.434277
POLR2A	WDR70	2.19709
POLR2A	RUNDC1	0.669715
POLR2A	GADD45GIP1	0.567016
POLR2A	BRD4	6.24694
POLR2A	SNRPC	0.446129
POLR2A	SUGP1	1.41882
POLR2A	PIGX	0.980575
POLR2A	VPS36	2.22695
POLR2A	COPS2	0.717664
POLR2A	ETV6	0.577143
POLR2A	PLXNA3	0.458787
POLR2A	RAP1GAP2	0.671726
POLR2A	CDK5RAP1	0.332175
POLR2A	MAPK14	2.19009
POLR2A	FAM168B	1.29733
POLR2A	RPN1	1.20377
POLR2A	RNF135	1.14536
POLR2A	ZYG11B	1.49698
POLR2A	MYLIP	0.666104
POLR2A	COQ9	0.456384
POLR2A	NRBF2	2.02449
POLR2A	CIAPIN1	2.2472
POLR2A	TMC4	0.31703
POLR2A	CCDC43	1.44545
POLR2A	WBP4	2.70318
POLR2A	MYOZ3	0.576916
POLR2A	HSD17B14	0.306184
POLR2A	PPP1R2	3.94696
POLR2A	GPATCH1	0.973347
POLR2A	POLR1D	0.565043
POLR2A	APPL1	6.36897
POLR2A	RC3H1	0.878245
POLR2A	NRDE2	1.18107
POLR2A	ZNF746	5.46187
POLR2A	CREG2	0.488052
POLR2A	SRGAP2B	0.522457
POLR2A	SOX8	0.56755
POLR2A	SRGAP2C	0.80389
POLR2A	SRGAP2	0.836318
POLR2A	ZRANB1	1.83931
POLR2A	TMEM189	1.64969
POLR2A	BCAP29	1.37511
POLR2A	RABL2B	2.17687
POLR2A	RABL2A	0.867711
POLR2A	MED17	0.304373
POLR2A	KCTD11	0.415856
POLR2A	KCTD12	0.307119
POLR2A	HDAC8	0.363393
POLR2A	R3HDM1	0.791341
POLR2A	DNAAF5	1.56552
POLR2A	BRMS1	0.943365
POLR2A	SENP6	1.38911
POLR2A	CLTB	0.806858
POLR2A	MYZAP	1.87533
POLR2A	OPN3	0.919059
POLR2A	QSOX2	1.98987
POLR2A	SLC35F6	1.63349
POLR2A	CDK14	0.320229
POLR2A	EDN3	0.735621
POLR2A	LTB4R	0.600462
POLR2A	RAB32	0.440507
POLR2A	PNPLA6	0.384327
POLR2A	CALM3	4.27999
POLR2A	AURKC	0.5961
POLR2A	PACRGL	2.8432
POLR2A	LTA4H	0.926723
POLR2A	PPARD	2.47343
POLR2A	CLEC1A	0.368102
POLR2A	TSPAN18	0.437938
POLR2A	NECTIN3	1.2861
POLR2A	PTDSS1	0.766022
POLR2A	OLFM3	0.619991
POLR2A	PPIE	0.38338
POLR2A	DDHD2	1.02488
POLR2A	MEDAG	0.369042
POLR2A	MPP1	0.865098
POLR2A	ZBTB38	0.314079
POLR2A	ADGRA3	0.294541
POLR2A	ADGRG5	0.324756
POLR2A	SLC35B4	0.635863
POLR2A	PCDHGB6	0.798652
POLR2A	PCDHGA10	0.364197
POLR2A	DOK5	0.54299
POLR2A	A2M	0.544579
POLR2A	RBM38	0.321508
POLR2A	DOK6	0.396671
POLR2A	ANKRD33B	0.418291
POLR2A	ZNF85	3.26309
POLR2A	TRADD	0.509241
POLR2A	CHFR	2.76283
POLR2A	PFKL	0.409952
POLR2A	SOCS4	0.360096
POLR2A	SPPL2A	0.327946
POLR2A	ERO1A	0.280077
POLR2A	LMCD1-AS1	0.281334
POLR2A	MPND	0.500727
POLR2A	SPAG1	0.341554
POLR2A	VAMP3	0.687955
POLR2A	ZBTB39	1.89775
POLR2A	TMEM260	2.47285
POLR2A	RBM43	0.281911
POLR2A	SETD2	1.39634
POLR2A	AP2A2	0.39972
POLR2A	SORCS1	0.37331
POLR2A	GPHN	2.02567
POLR2A	DPY19L4	2.42192
POLR2A	PCTP	0.84554
POLR2A	ZCCHC4	0.407748
POLR2A	GABBR1	1.04465
POLR2A	NAP1L3	0.290941
POLR2A	MIF4GD	0.798483
POLR2A	USP30	0.509927
POLR2A	SLC19A2	0.980279
POLR2A	DEXI	1.45838
POLR2A	THOC7	0.379511
POLR2A	PPP2R1A	2.63483
POLR2A	ZNF431	9.80921
POLR2A	BMP5	0.281722
POLR2A	DNASE1	0.651796
POLR2A	MOB2	2.24147
POLR2A	ZNF8	1.8594
POLR2A	FBXO21	5.01808
POLR2A	ZNF714	0.506673
POLR2A	ZNF43	1.09684
POLR2A	IFI16	5.33215
POLR2A	ATOX1	0.467626
POLR2A	ZNF577	0.778869
POLR2A	KAT14	2.25249
POLR2A	IFT43	0.521498
POLR2A	KCTD2	2.39481
POLR2A	AES	2.40385
POLR2A	SMYD4	0.47745
POLR2A	EGF	1.28641
POLR2A	CACNA2D1	0.289337
POLR2A	COMMD10	0.847557
POLR2A	POGK	2.74663
POLR2A	PCDHA5	0.296918
POLR2A	RRM2B	1.89037
POLR2A	OCRL	1.81238
POLR2A	STYX	1.69538
POLR2A	SHROOM3	0.279559
POLR2A	RAB33B	0.602788
POLR2A	TK2	0.457579
POLR2A	GSPT2	0.735708
POLR2A	HES4	1.78743
POLR2A	VPS28	1.79352
POLR2A	MED27	0.550825
POLR2A	NXPE3	0.293938
POLR2A	ZNF430	12.0175
POLR2A	LTBR	1.52727
POLR2A	LAP3	0.526948
POLR2A	HELB	0.410798
POLR2A	CFP	1.45041
POLR2A	MYH3	0.293966
POLR2A	MAPK3	7.09807
POLR2A	PBX2	6.91201
POLR2A	MAB21L2	0.290337
POLR2A	BEX1	0.952113
POLR2A	FCGRT	1.22459
POLR2A	DRC3	0.575499
POLR2A	DCTPP1	0.408168
POLR2A	RNF126	0.622421
POLR2A	SGK494	0.622206
POLR2A	ST13	0.285389
POLR2A	ZFAND2B	1.3386
POLR2A	LRIG2	2.61142
POLR2A	HSD17B12	2.4489
POLR2A	TIMM22	0.787708
POLR2A	SLC7A6OS	0.282158
POLR2A	CCDC28A	1.41509
POLR2A	PBRM1	7.20707
POLR2A	MED20	0.984364
POLR2A	SRD5A3	0.349035
POLR2A	STAP2	1.51057
POLR2A	PFDN2	2.16938
POLR2A	CD200	0.390063
POLR2A	GLO1	0.462345
POLR2A	DROSHA	3.388
POLR2A	ZGLP1	1.41691
POLR2A	SHPK	1.58944
POLR2A	CASC3	1.516
POLR2A	SACM1L	0.467543
POLR2A	ZNF136	0.381764
POLR2A	HGSNAT	1.56841
POLR2A	SEC61B	0.610598
POLR2A	SARM1	0.347477
POLR2A	FANK1	2.17339
POLR2A	ARL6IP1	1.94737
POLR2A	ZNF493	3.30967
POLR2A	KPNA3	0.523525
POLR2A	UHRF1BP1	1.31279
POLR2A	SLC25A36	1.83688
POLR2A	JAM2	0.370577
POLR2A	SECISBP2L	0.976259
POLR2A	AK2	0.543456
POLR2A	ZNF506	2.79134
POLR2A	LRCH4	0.62617
POLR2A	PDIA4	1.02606
POLR2A	NAA30	1.75596
POLR2A	SCAI	2.21775
POLR2A	TNKS1BP1	0.279296
POLR2A	PLAGL2	3.78678
POLR2A	STAM	1.70374
POLR2A	PIAS2	2.2467
POLR2A	FAM50A	1.45464
POLR2A	YY1AP1	0.296563
POLR2A	YAF2	8.03023
POLR2A	DNAJC21	5.9034
POLR2A	HOXD9	0.443855
POLR2A	SQLE	2.66695
POLR2A	MAPKAPK5-AS1	1.26346
POLR2A	ZC3H7A	1.97767
POLR2A	XRN1	1.17244
POLR2A	FZD6	0.422713
POLR2A	LRP12	0.532895
POLR2A	MFSD14B	1.11236
POLR2A	UBQLN2	2.99868
POLR2A	MIER3	1.90468
POLR2A	ATG3	4.37464
POLR2A	DNAJC16	2.3708
POLR2A	NEO1	4.11257
POLR2A	TMCO1	0.747321
POLR2A	TMEM136	0.415858
POLR2A	TANC2	0.420238
POLR2A	RANBP2	3.77257
POLR2A	DYNC2H1	0.307082
POLR2A	DCTN2	4.2312
POLR2A	ALMS1	1.14707
POLR2A	MAPK11	0.332298
POLR2A	NDUFV2	0.304224
POLR2A	AGAP6	1.53241
POLR2A	PPP4R1	1.73598
POLR2A	TRAK2	1.25964
POLR2A	CTDSPL	4.06424
POLR2A	RMND5A	2.55602
POLR2A	SCRIB	0.677765
POLR2A	TMEM150A	0.469878
POLR2A	ACSL3	3.93706
POLR2A	VEZT	1.08568
POLR2A	OCIAD2	1.70468
POLR2A	SLC25A34	0.707179
POLR2A	ZNF621	7.41561
POLR2A	TRIM5	0.395744
POLR2A	NCBP3	0.737907
POLR2A	SRSF8	0.686899
POLR2A	LDAH	0.520777
POLR2A	KCNE3	1.33802
POLR2A	MLF1	1.26772
POLR2A	MAOB	0.373684
POLR2A	KLF2	0.587331
POLR2A	SH3RF2	0.44085
POLR2A	SWI5	3.25536
POLR2A	AAMDC	3.3982
POLR2A	ZNF561	1.83591
POLR2A	ZEB1-AS1	0.70621
POLR2A	TEX10	0.869976
POLR2A	CCNH	0.404255
POLR2A	SIKE1	4.55291
POLR2A	NPHP3	1.53328
POLR2A	DUSP23	2.60137
POLR2A	HEXA	0.480815
POLR2A	CEACAM21	0.292613
POLR2A	S1PR1	0.335224
POLR2A	B3GNT8	0.339403
POLR2A	ZNF354A	7.2038
POLR2A	MGAT5	0.285257
POLR2A	ABCB8	0.957638
POLR2A	OGFR	0.949654
POLR2A	UBE2D1	4.57681
POLR2A	CDA	1.88036
POLR2A	ZNF250	1.11641
POLR2A	COX7A2	1.48178
POLR2A	MYSM1	1.02991
POLR2A	ZNF211	0.913946
POLR2A	C1RL	2.71157
POLR2A	TMCO6	0.328178
POLR2A	DAP3	0.459009
POLR2A	FAIM	2.12664
POLR2A	ARHGEF15	0.649538
POLR2A	GOLT1B	0.398687
POLR2A	CRLS1	4.65592
POLR2A	ZNF707	0.345752
POLR2A	MTA1	1.14599
POLR2A	EMC3	0.600656
POLR2A	GRAP	0.554297
POLR2A	ZNF451	12.8307
POLR2A	KIAA1586	5.13171
POLR2A	C11orf58	3.52609
POLR2A	LINC01006	0.98446
POLR2A	METTL25	1.67021
POLR2A	LMF1	0.550685
POLR2A	NME6	0.56739
POLR2A	POLM	1.03123
POLR2A	HS2ST1	0.768877
POLR2A	PARP2	0.296109
POLR2A	HSPB1	0.444537
POLR2A	NAXE	4.05183
POLR2A	NUDT16L1	0.315948
POLR2A	DGKQ	0.867979
POLR2A	TTC28	1.32156
POLR2A	MTMR6	0.364052
POLR2A	NKTR	4.41995
POLR2A	MOB3A	0.303418
POLR2A	ARL6IP4	0.567482
POLR2A	TNNC1	1.06211
POLR2A	LINC00960	0.972842
POLR2A	LDOC1	0.320561
POLR2A	LSM7	0.442516
POLR2A	SHPRH	0.490898
POLR2A	NELFCD	0.878966
POLR2A	GRINA	0.70618
POLR2A	NDUFA3	0.406093
POLR2A	EIF2D	4.42928
POLR2A	ABHD8	0.850126
POLR2A	PPA2	0.448865
POLR2A	RCC1L	0.475613
POLR2A	PSMD5	1.39731
POLR2A	MKS1	1.57568
POLR2A	HABP4	1.0972
POLR2A	IFI6	0.86622
POLR2A	HNRNPH2	0.824034
POLR2A	C12orf49	0.647552
POLR2A	MARVELD2	0.323618
POLR2A	IRAK1BP1	1.55762
POLR2A	ZNF358	7.89025
POLR2A	CCT4	0.31657
POLR2A	GRSF1	0.297087
POLR2A	CHD1L	1.46868
POLR2A	NDUFAB1	0.431298
POLR2A	AKR1B1	0.934862
POLR2A	SNX2	7.01045
POLR2A	IL18R1	0.2938
POLR2A	ZCCHC3	4.00811
POLR2A	ZC2HC1A	0.528526
POLR2A	TCTN1	5.31066
POLR2A	PIAS4	0.926861
POLR2A	PRAC1	0.353602
POLR2A	SAMD1	1.71474
POLR2A	ZNF860	1.1576
POLR2A	ZFYVE21	1.5072
POLR2A	SYN2	0.456418
POLR2A	MTMR14	0.790581
POLR2A	WDR45B	0.750767
POLR2A	SOD3	0.638776
POLR2A	SFT2D2	5.34435
POLR2A	ZNF140	0.353537
POLR2A	NIPAL3	0.505894
POLR2A	DUSP3	0.68138
POLR2A	AP4E1	0.443105
POLR2A	ZNF440	0.309104
POLR2A	FAM8A1	0.51325
POLR2A	BCORL1	1.61419
POLR2A	RNPC3	0.677689
POLR2A	GAREM2	0.414774
POLR2A	OAZ3	0.390916
POLR2A	TSR2	0.74611
POLR2A	NSFL1C	0.561151
POLR2A	CCDC7	0.414948
POLR2A	DDAH2	6.99366
POLR2A	ATP2B1	0.590491
POLR2A	GGA3	0.69259
POLR2A	NHSL2	0.572276
POLR2A	NFATC2IP	0.929506
POLR2A	IBTK	6.64298
POLR2A	PHGDH	0.29978
POLR2A	SFXN5	1.59636
POLR2A	BTD	0.744881
POLR2A	CNRIP1	1.73994
POLR2A	NKAP	0.596003
POLR2A	CEP97	0.355058
POLR2A	STARD4	1.19657
POLR2A	C5orf51	0.649605
POLR2A	PDCD2	0.616918
POLR2A	HINT2	7.63406
POLR2A	FKTN	2.70251
POLR2A	TSPAN17	3.91426
POLR2A	SNAPC3	1.31509
POLR2A	ANKRD39	0.447187
POLR2A	NSRP1	1.67033
POLR2A	MRFAP1	2.29585
POLR2A	DDIT4L	0.506142
POLR2A	UVSSA	1.027
POLR2A	SERAC1	0.704319
POLR2A	TPR	0.442451
POLR2A	PLEKHH3	1.23913
POLR2A	TAGLN	0.814076
POLR2A	ALDH7A1	0.467876
POLR2A	GTF3C3	6.50827
POLR2A	BRAT1	0.621461
POLR2A	PLEKHO1	0.342614
POLR2A	ZCCHC10	0.288113
POLR2A	2002-03-01	0.309872
POLR2A	TMEM229A	0.696264
POLR2A	LETMD1	0.368113
POLR2A	GTF3C4	1.39313
POLR2A	CD46	0.477894
POLR2A	RBPMS	0.511402
POLR2A	LAMTOR1	4.17405
POLR2A	PSMD10	4.24022
POLR2A	GPALPP1	0.628751
POLR2A	MAP3K6	0.52036
POLR2A	ZNF790	3.1513
POLR2A	ZNF124	0.319799
POLR2A	ZNF627	0.440727
POLR2A	ALDOC	1.32124
POLR2A	SMIM8	1.07058
POLR2A	ARHGAP28	1.3247
POLR2A	TBC1D13	1.44662
POLR2A	RP9	2.45246
POLR2A	ABT1	1.17964
POLR2A	MNAT1	0.755788
POLR2A	CARD8	0.337645
POLR2A	RPAP3	0.327771
POLR2A	MRPL41	0.512309
POLR2A	RPL9	1.48579
POLR2A	PSMG2	3.57389
POLR2A	MCPH1	1.66878
POLR2A	GFER	0.54479
POLR2A	MAP1LC3A	0.393162
POLR2A	HAUS2	1.03618
POLR2A	ETNK1	6.05968
POLR2A	COQ7	0.438722
POLR2A	NDUFB2	2.3423
POLR2A	PCAT1	1.09498
POLR2A	NUP58	1.06095
POLR2A	SCT	1.04027
POLR2A	RPL18	0.700757
POLR2A	ZNF587	0.316355
POLR2A	MT1X	0.287915
POLR2A	LYVE1	0.405645
POLR2A	RNASEK	2.5224
POLR2A	MRPL19	0.413433
POLR2A	TTC8	2.03209
POLR2A	ST6GALNAC4	0.59853
POLR2A	HSD17B4	0.563132
POLR2A	DUSP11	0.690413
POLR2A	TFPT	1.27915
POLR2A	PRPF31	0.516928
POLR2A	NSUN3	0.671476
POLR2A	AVIL	0.867021
POLR2A	RBP1	0.441768
POLR2A	XKR8	1.62127
POLR2A	RFTN2	0.689703
POLR3G	PPRC1	3.99938
POLR3G	NCL	11.2303
POLR3G	DLL4	0.973207
POLR3G	PRMT1	1.91573
POLR3G	DKC1	6.43352
POLR3G	CTBP2	2.51968
POLR3G	SERBP1	2.36185
POLR3G	IFRD2	0.558668
POLR3G	RTN4R	5.18718
POLR3G	SLC7A1	4.74106
POLR3G	PTPRF	0.393176
POLR3G	BUB3	1.30403
POLR3G	CCDC88C	4.40579
POLR3G	ISOC2	3.68388
POLR3G	IRX4	10.1761
POLR3G	CAD	3.19104
POLR3G	GRM4	13.4969
POLR3G	ZFYVE28	0.777575
POLR3G	ANKRD13B	2.41518
POLR3G	FAM117A	0.322766
POLR3G	RCC2	3.24558
POLR3G	ADSS	3.00758
POLR3G	SLCO4A1	8.81886
POLR3G	ZFP42	15.7529
POLR3G	SRPK1	1.02799
POLR3G	STEAP3	0.63408
POLR3G	UNC5D	5.12291
POLR3G	OLFM1	22.1376
POLR3G	ADRM1	1.35536
POLR3G	ADGRB1	1.35813
POLR3G	SLC6A15	2.15365
POLR3G	GSDMD	2.53025
POLR3G	USP7	0.907089
POLR3G	NPM1	1.62284
POLR3G	GRHL2	1.62895
POLR3G	SLC6A9	0.448719
POLR3G	ZNF232	2.61176
POLR3G	MBP	13.729
POLR3G	NECTIN1	6.79559
POLR3G	PHACTR3	1.24071
POLR3G	PRKCQ	7.48195
POLR3G	APEX1	0.545185
POLR3G	SMIM20	0.348206
POLR3G	EZR	1.94328
POLR3G	ETV4	10.1817
POLR3G	SLC38A5	6.66361
POLR3G	UBALD1	0.343408
POLR3G	GRIK5	2.14761
POLR3G	UBXN2B	0.46843
POLR3G	LYAR	8.92043
POLR3G	BCL11A	2.76505
POLR3G	EXOSC5	3.57344
POLR3G	ONECUT1	4.41305
POLR3G	GTPBP1	0.381263
POLR3G	FOXN3	0.557478
POLR3G	EIF4G1	1.25464
POLR3G	CALN1	15.5155
POLR3G	HSPA9	2.03379
POLR3G	CHST8	3.93782
POLR3G	PPAT	0.797019
POLR3G	AMD1	1.75812
POLR3G	PDZD4	13.172
POLR3G	LRP8	7.69741
POLR3G	ESRP1	14.9764
POLR3G	POLR3E	0.494792
POLR3G	DDX21	3.66688
POLR3G	CD3EAP	10.4909
POLR3G	ELOVL6	0.661879
POLR3G	TDP1	0.377806
POLR3G	ELAVL2	11.9197
POLR3G	CELF5	1.67954
POLR3G	DNMT3B	35.1526
POLR3G	NLE1	1.10427
POLR3G	GLS2	0.537303
POLR3G	ZNF146	0.682876
POLR3G	ACACA	1.00317
POLR3G	FIRRE	1.52902
POLR3G	GABRA3	0.407334
POLR3G	HNRNPU	0.309697
POLR3G	TLE1	1.74072
POLR3G	USO1	0.945916
POLR3G	SMCO4	0.41103
POLR3G	BCL11B	1.79734
POLR3G	TNFSF11	3.09129
POLR3G	MATK	10.3427
POLR3G	PAWR	3.11258
POLR3G	JADE2	1.44908
POLR3G	POU3F1	15.2381
POLR3G	MMP25	9.5352
POLR3G	CYFIP2	0.948244
POLR3G	TXLNG	9.45904
POLR3G	GPRIN1	3.32168
POLR3G	SLC25A39	0.643277
POLR3G	PGAP2	1.66159
POLR3G	HMGA1	2.82471
POLR3G	LRRC8D	0.353642
POLR3G	ASPHD2	0.505444
POLR3G	ATAD3B	0.899061
POLR3G	SLC38A1	4.9675
POLR3G	CORO2A	1.73288
POLR3G	NOP56	1.88553
POLR3G	ZSCAN10	28.5458
POLR3G	SLC25A26	1.53974
POLR3G	FGF13	0.504446
POLR3G	MID1IP1	1.9536
POLR3G	LRRN1	5.61325
POLR3G	RAP1GAP2	8.06175
POLR3G	YBX3	0.366717
POLR3G	OTX2	3.07099
POLR3G	KIF5C	1.96818
POLR3G	KDM4A	0.340253
POLR3G	SALL3	1.24895
POLR3G	DNAJC2	0.430302
POLR3G	SRM	4.35509
POLR3G	FERMT1	5.2186
POLR3G	KCNK5	0.28411
POLR3G	DUSP6	7.04754
POLR3G	DAZAP1	1.48136
POLR3G	DTX2	3.91216
POLR3G	MRTO4	0.413414
POLR3G	RNF44	0.661447
POLR3G	CPNE7	10.0319
POLR3G	ANAPC1	1.92211
POLR3G	GNG4	14.1536
POLR3G	VASH2	24.7762
POLR3G	RRP1B	7.07719
POLR3G	CECR2	0.768862
POLR3G	PPM1B	1.19455
POLR3G	PRKCZ	1.3754
POLR3G	CABLES1	0.587661
POLR3G	SLC29A1	3.71654
POLR3G	NKAIN1	19.8066
POLR3G	PEX10	0.346285
POLR3G	DUSP23	1.11366
POLR3G	LPCAT1	3.04829
POLR3G	LRIG1	5.35996
POLR3G	NEDD4L	0.434146
POLR3G	ADD2	17.2954
POLR3G	AEN	0.797664
POLR3G	XPO5	0.517894
POLR3G	RBFOX3	10.8751
POLR3G	KIF1A	15.9392
POLR3G	SEMA6A	6.21376
POLR3G	ATXN7L1	7.04378
POLR3G	OCLN	1.58242
POLR3G	MAP7	7.84768
POLR3G	SNHG8	0.385703
POLR3G	LSM6	0.278996
POLR3G	BCR	0.676315
POLR3G	MCRIP2	2.73056
POLR3G	PSMG4	3.52431
POLR3G	PELP1	0.511917
POLR3G	DCAF13	0.919312
POLR3G	FAM124A	14.6579
POLR3G	HSP90AB1	2.02349
POLR3G	KCNQ2	1.44954
POLR3G	RUVBL1	2.32213
POLR3G	LINC00623	0.760539
POLR3G	INO80C	0.451991
POLR3G	NKX1-2	5.05762
POLR3G	PAIP2B	2.59919
POLR3G	PPARGC1B	1.36794
POLR3G	ITPK1	2.5248
POLR3G	PDGFA	4.01428
POLR3G	TERT	3.94995
POLR3G	SET	4.01885
POLR3G	C14orf28	0.598922
POLR3G	AIG1	0.749414
POLR3G	ZBTB24	0.499978
POLR3G	TMEM102	1.32509
POLR3G	PPP2R2B	20.8404
POLR3G	UBR5	0.613497
POLR3G	C9orf129	3.34097
POLR3G	PDP2	3.26761
POLR3G	RIDA	1.22633
POLR3G	PKIB	2.2763
POLR3G	SLC17A9	2.56249
POLR3G	SOX4	0.350932
POLR3G	FAM19A5	2.8896
POLR3G	ZFAND6	0.40173
POLR3G	PDE9A	0.935393
POLR3G	GPRC5B	5.04496
POLR3G	RASL11B	10.0976
POLR3G	NCOR2	0.369858
POLR3G	SLC39A14	10.1468
POLR3G	GJA5	1.17393
POLR3G	POLR2H	0.307128
POLR3G	JPH1	6.13944
POLR3G	ATIC	1.04596
POLR3G	SPATS2L	1.64167
POLR3G	C6orf132	16.203
POLR3G	DNMT3A	1.84361
POLR3G	PFDN4	1.08481
POLR3G	MED12L	2.91096
POLR3G	ARRB2	1.55876
POLR3G	TUBA4A	14.2214
POLR3G	AGPAT5	1.10237
POLR3G	NPM3	14.4168
POLR3G	EEF1E1	7.98757
POLR3G	ECHDC3	1.99067
POLR3G	UCHL3	0.576985
POLR3G	RIMS4	4.2013
POLR3G	ALDH18A1	0.585428
POLR3G	STX1B	0.681023
POLR3G	BEND4	7.55029
POLR3G	FASN	0.785783
POLR3G	RGMA	2.01961
POLR3G	SOX21	1.02575
POLR3G	HSPD1	5.35819
POLR3G	AADAT	0.464484
POLR3G	STON2	7.95311
POLR3G	EPB41L4B	7.29851
POLR3G	SEPHS1	67.0221
POLR3G	PFAS	0.461282
POLR3G	FAM160A1	1.0296
POLR3G	REXO2	0.822774
POLR3G	GBX2	1.9123
POLR3G	MAP3K9	1.18931
POLR3G	DPY30	0.522455
POLR3G	RFFL	0.426356
POLR3G	PPP1R14B	2.24363
POLR3G	ALG6	0.402844
POLR3G	EIF2AK4	4.62263
POLR3G	PWP1	0.660299
POLR3G	OSMR	0.561335
POLR3G	JADE1	19.1899
POLR3G	PRR36	8.35521
POLR3G	RRAS2	13.5301
POLR3G	POLA1	5.15909
POLR3G	UNG	8.38886
POLR3G	PHGDH	1.80422
POLR3G	HOXB9	0.398732
POLR3G	SLC25A29	0.364376
POLR3G	SOX3	3.7028
POLR3G	USP9X	0.767762
POLR3G	VRTN	7.8711
POLR3G	CHST6	4.86542
POLR3G	SOCS1	1.33095
POLR3G	SYT2	2.81148
POLR3G	ADAMTS8	6.38805
POLR3G	PRKAR1B	13.7652
POLR3G	FLAD1	0.466058
POLR3G	SSB	0.591763
POLR3G	CNFN	3.49452
POLR3G	SBK1	9.58915
POLR3G	MFSD3	7.38886
POLR3G	RAB11FIP4	2.26579
POLR3G	MOB3B	6.65118
POLR3G	WDFY2	0.475847
POLR3G	POP5	0.997587
POLR3G	NR6A1	10.5359
POLR3G	CNDP2	0.30676
POLR3G	IMPA2	12.9371
POLR3G	BICDL2	7.94257
POLR3G	RRP1	2.14652
POLR3G	PPA1	3.11752
POLR3G	DDX46	0.505564
POLR3G	PLS1	1.53073
POLR3G	ERVMER34-1	3.79405
POLR3G	CHGA	15.4117
POLR3G	AGO1	4.33075
POLR3G	SMPDL3B	14.6186
POLR3G	IGSF21	8.40381
POLR3G	HTATIP2	3.91324
POLR3G	TRAPPC5	0.419943
POLR3G	LIN28A	2.0911
POLR3G	PAICS	2.20382
POLR3G	HMX2	10.1727
POLR3G	PITPNC1	2.5798
POLR3G	GNL3	3.29319
POLR3G	FOXD3-AS1	52.5345
POLR3G	TEAD4	2.49622
POLR3G	GALNT7	1.30807
POLR3G	SFRP2	1.72637
POLR3G	ILF3	0.387192
POLR3G	ACTRT3	1.20109
POLR3G	CHCHD4	0.613737
POLR3G	LDHB	1.3416
POLR3G	LINC01315	11.0214
POLR3G	SLC5A6	0.300581
POLR3G	ZIC5	4.61503
POLR3G	CADPS2	2.42613
POLR3G	CHMP2B	0.532511
POLR3G	TGIF1	0.83286
POLR3G	PAK6	0.811271
POLR3G	SIPA1L3	0.284335
POLR3G	GSPT1	0.436944
POLR3G	VAMP1	0.309505
POLR3G	AJAP1	3.05671
POLR3G	NUP35	1.53525
POLR3G	ADSSL1	0.355943
POLR3G	PNO1	3.3973
POLR3G	FHDC1	19.2238
POLR3G	ZIC2	8.91282
POLR3G	NSD1	1.00327
POLR3G	SMARCD2	0.55071
POLR3G	CENPF	0.353439
POLR3G	ACAP1	2.12014
POLR3G	CHAC1	0.91794
POLR3G	ZNF503-AS2	0.351251
POLR3G	PRDX1	1.4861
POLR3G	RRS1	10.658
POLR3G	KBTBD8	1.03295
POLR3G	DESI2	0.881548
POLR3G	KLRG1	0.368081
POLR3G	FDFT1	0.625427
POLR3G	SLC1A6	3.93957
POLR3G	SHISA9	9.83623
POLR3G	GMDS	0.657215
POLR3G	TRAP1	1.68286
POLR3G	SOX13	1.45929
POLR3G	SFMBT1	2.09754
POLR3G	JARID2	25.7748
POLR3G	GPR160	13.6084
POLR3G	FAM169A	2.30485
POLR3G	MCM3	3.2053
POLR3G	SLC1A3	6.24754
POLR3G	PACSIN1	0.369187
POLR3G	STMN3	0.600991
POLR3G	G3BP2	0.582615
POLR3G	PSAT1	13.4619
POLR3G	GEMIN4	0.371828
POLR3G	CDH3	7.29995
POLR3G	OCIAD2	5.63124
POLR3G	WDR43	1.94648
POLR3G	TUBB2B	0.540812
POLR3G	GPM6B	16.2305
POLR3G	ETV1	5.7444
POLR3G	MAL2	6.79394
POLR3G	SUPT16H	1.15076
POLR3G	USP32	0.844465
POLR3G	HMGB3	3.0046
POLR3G	HOXA10	0.328139
POLR3G	SP8	0.301505
POLR3G	IRX3	0.32962
POLR3G	PGM2L1	2.62772
POLR3G	RBPJ	8.02344
POLR3G	GPC4	7.34855
POLR3G	ATP1A3	8.31103
POLR3G	GAL3ST3	4.9291
POLR3G	SOX2	23.7464
POLR3G	SP4	0.613745
POLR3G	DLGAP3	5.13344
POLR3G	BAHD1	0.286315
POLR3G	AASS	3.84659
POLR3G	SIX4	7.17679
POLR3G	ADGRL1	0.65933
POLR3G	SKIL	1.2226
POLR3G	SP5	0.583642
POLR3G	PODXL	1.75399
POLR3G	NBEA	1.51664
POLR3G	TOX3	3.22055
POLR3G	MAD2L2	3.4379
POLR3G	SETD3	0.287074
POLR3G	TTC39C	4.70164
POLR3G	WNT3	0.518525
POLR3G	AP1S2	0.852829
POLR3G	STOX2	2.76893
POLR3G	FAM83G	1.23546
POLR3G	CKB	1.63579
POLR3G	HOOK1	10.4969
POLR3G	QSER1	0.885525
POLR3G	PCDH1	2.61022
POLR3G	WLS	0.279472
POLR3G	RABGAP1L	2.05937
POLR3G	EMX1	1.05438
POLR3G	DUSP16	0.418989
POLR3G	CWC22	0.776627
POLR3G	CDC25A	0.776806
POLR3G	GALNT13	4.63063
POLR3G	SYT6	6.85957
POLR3G	GRID2	14.8503
POLR3G	SLC6A8	0.297105
POLR3G	GRHL1	2.84856
POLR3G	LINC01234	3.48105
POLR3G	RBPMS2	9.82807
POLR3G	ZFHX2	4.0642
POLR3G	ADCY2	11.8506
POLR3G	PSIP1	9.86245
POLR3G	MAPKAPK3	0.597716
POLR3G	PRR14L	0.576741
POLR3G	FZD7	2.55981
POLR3G	UGT8	2.88334
POLR3G	KDM6A	1.44658
POLR3G	NOS1AP	1.61262
POLR3G	GCLC	1.45981
POLR3G	B3GNT7	2.42716
POLR3G	TOMM7	1.90361
POLR3G	ZDHHC22	15.555
POLR3G	EHMT2	0.951959
POLR3G	PRDM14	7.20728
POLR3G	AIFM1	0.319216
POLR3G	EPHA1-AS1	3.96557
POLR3G	EPHA1	27.1195
POLR3G	SLC7A10	0.873409
POLR3G	WWC2	2.55476
POLR3G	DNAJB6	1.63119
POLR3G	OTUD4	0.325483
POLR3G	MMP17	11.8175
POLR3G	FRAT2	0.300337
POLR3G	UCK1	0.28049
POLR3G	CHTOP	0.338238
POLR3G	LSM14B	0.479929
POLR3G	ZNF219	1.08116
POLR3G	PHC1	27.2477
POLR3G	ZNF48	0.626885
POLR3G	ENHO	5.51725
POLR3G	FAM222B	1.15355
POLR3G	CERS4	0.370483
POLR3G	FOXB1	0.608403
POLR3G	HES6	7.13506
POLR3G	TMEM74	2.01636
POLR3G	CD24	20.2529
POLR3G	PIANP	0.315832
POLR3G	SIX3	14.4193
POLR3G	CHAF1A	7.59514
POLR3G	ZBTB44	4.31294
POLR3G	KCNS3	2.30144
POLR3G	PLCB3	0.754845
POLR3G	RNF10	0.717515
POLR3G	STRBP	3.69708
POLR3G	AKAP1	13.31
POLR3G	GABRA5	15.7475
POLR3G	IRX2	5.12701
POLR3G	ARFGEF1	1.57047
POLR3G	MYCL	5.24082
POLR3G	SFRP1	6.70185
POLR3G	SV2A	1.08877
POLR3G	UNC13A	5.84942
POLR3G	NSG1	23.5732
POLR3G	SMS	1.11115
POLR3G	SLC16A12	1.82869
POLR3G	DIDO1	1.20958
POLR3G	ESPN	4.01376
POLR3G	ADM2	0.841608
POLR3G	CCDC136	1.26664
POLR3G	ANKRD16	0.876414
POLR3G	SPECC1	0.370347
POLR3G	FAM13C	0.388415
POLR3G	WNK2	11.1609
POLR3G	PEX7	0.464477
POLR3G	RBPMS	0.299827
POLR3G	PARD6B	0.748494
POLR3G	FZD5	21.3623
POLR3G	TAP2	1.30401
POLR3G	LARS2	0.54177
POLR3G	BID	2.9786
POLR3G	PLEKHG6	1.80895
POLR3G	ERICH1	0.417311
POLR3G	CLDN7	12.6063
POLR3G	ICE1	0.366946
POLR3G	RHOD	1.11817
POLR3G	CDS1	4.57028
POLR3G	CLDN6	12.9685
POLR3G	SYNGR3	1.00811
POLR3G	DNAJA2	0.332994
POLR3G	B3GNT5	0.361543
POLR3G	CA11	1.15158
POLR3G	PES1	1.01866
POLR3G	SNAI3	5.99849
POLR3G	MPP2	1.61227
POLR3G	TOX	0.825481
POLR3G	PYGL	3.57803
POLR3G	BRSK2	5.20141
POLR3G	GABBR1	0.450529
POLR3G	PCYT1B	3.32371
POLR3G	RASGEF1A	1.24034
POLR3G	OR2A1-AS1	2.51133
POLR3G	ARHGEF5	8.58425
POLR3G	ARHGEF35	3.83546
POLR3G	TMEM266	5.29502
POLR3G	USP44	32.7285
POLR3G	ETF1	0.982965
POLR3G	DEK	0.301242
POLR3G	PUSL1	0.921079
POLR3G	OTUB2	2.57579
POLR3G	ADAR	0.332964
POLR3G	CAMK2N2	26.8175
POLR3G	MPP6	8.17066
POLR3G	MCM10	0.593652
POLR3G	C2CD5	0.325941
POLR3G	CD9	2.27407
POLR3G	VSIG10	9.98481
POLR3G	ANKMY1	0.295568
POLR3G	MYBL2	0.472881
POLR3G	NELL2	8.44566
POLR3G	PSMD11	0.345078
POLR3G	ESRP2	4.7921
POLR3G	TLCD1	11.4949
POLR3G	MSH6	1.78865
POLR3G	CARD11	4.54053
POLR3G	ACOT7	2.03092
POLR3G	TYSND1	0.363851
POLR3G	LINC01224	5.35189
POLR3G	EIF5	0.334693
POLR3G	SLTM	2.01728
POLR3G	EIF3A	0.434123
POLR3G	SHOX2	0.893301
POLR3G	DDR1	2.47319
POLR3G	PPM1G	0.711274
POLR3G	UBE2S	0.365159
POLR3G	STARD7	1.9972
POLR3G	PARN	0.283635
POLR3G	KAT7	2.59662
POLR3G	IQSEC2	3.27026
POLR3G	UCP2	2.55529
POLR3G	CLDN10	1.12505
POLR3G	THUMPD2	1.45993
POLR3G	FSD1	1.38258
POLR3G	SPTSSB	1.41768
POLR3G	NLN	14.0437
POLR3G	KIF21A	11.9501
POLR3G	MYCN	1.6733
POLR3G	CACNG8	0.485079
POLR3G	LEFTY1	5.88072
POLR3G	DBR1	1.01434
POLR3G	HNRNPM	1.21282
POLR3G	EVX1	0.654987
POLR3G	DPYSL2	1.576
POLR3G	AACS	0.32288
POLR3G	TFDP2	0.962474
POLR3G	PAK1	5.54505
POLR3G	TENM3	0.307723
POLR3G	MYCNOS	8.55998
POLR3G	ZNF770	5.66139
POLR3G	LTV1	1.02944
POLR3G	NACC1	0.690626
POU3F3	SOX6	1.84159
POU3F3	ZNF524	0.333666
POU3F3	TSPAN13	0.300254
POU3F3	POU3F3	1
POU3F3	SERTAD4	1.04825
POU3F3	PPP1R1B	16.1394
POU3F3	MAF	1.4428
POU3F3	PRDM10	0.308873
POU3F3	CELSR2	0.347397
POU3F3	SOX5	6.06946
POU3F3	ZFHX4	0.94193
POU3F3	WWP2	18.2846
POU3F3	SOBP	4.83908
POU3F3	CADM2	0.311954
POU3F3	SIX1	7.35885
POU3F3	AFF2	0.315007
POU3F3	PDE4DIP	30.6465
POU3F3	C12orf75	0.995202
POU3F3	FMOD	28.062
POU3F3	SORBS2	24.1823
POU3F3	SORBS1	2.8879
POU3F3	ELF3	0.306187
POU3F3	MIA	31.4861
POU3F3	COL9A1	47.4374
POU3F3	C3orf70	0.697716
POU3F3	SFR1	1.97179
POU3F3	ZNF385B	18.5758
POU3F3	IFT122	1.17332
POU3F3	C1QL4	8.54875
POU3F3	DCN	5.42359
POU3F3	ZBTB20	0.322807
POU3F3	COL11A1	36.1237
POU3F3	UNC5C	2.21592
POU3F3	POLA1	0.332123
PRDM1	SH2B3	0.410047
PRDM1	ELF4	0.534952
PRDM1	SKIL	1.07082
PRDM1	ETV3	3.17407
PRDM1	ADAM15	0.277882
PRDM1	ENG	12.4462
PRDM1	PPP1R16B	2.77804
PRDM1	MYO1B	1.71344
PRDM1	LIMK2	0.45118
PRDM1	ZNF710	1.66339
PRDM1	RIMKLB	0.587109
PRDM1	ARPC1B	0.94817
PRDM1	IL16	11.3729
PRDM1	ZEB2	0.994742
PRDM1	LMO2	0.390917
PRDM1	CBL	1.91966
PRDM1	RPS6KA1	5.56104
PRDM1	MTPN	0.95439
PRDM1	OSTF1	0.58603
PRDM1	TSC22D3	1.41669
PRDM1	DOCK8	2.55472
PRDM1	SH3TC1	1.16631
PRDM1	LYN	0.776275
PRDM1	GPIHBP1	2.5218
PRDM1	TMEM156	2.30321
PRDM1	SLC7A7	0.61963
PRDM1	PLEKHO2	0.428227
PRDM1	HOMER1	2.1736
PRDM1	TMSB4X	2.74754
PRDM1	NCKIPSD	0.293612
PRDM1	CYSLTR1	1.16359
PRDM1	KLF7	1.11531
PRDM1	NECAP2	0.382328
PRDM1	RASSF5	0.958318
PRDM1	CXCR4	4.15143
PRDM1	SMOX	2.3694
PRDM1	TNFRSF11A	6.67251
PRDM1	MORC2	0.481013
PRDM1	RTN4	0.391374
PRDM1	MSN	6.08984
PRDM1	MSR1	0.61006
PRDM1	AARD	0.411321
PRDM1	SH3PXD2A	1.16965
PRDM1	ESAM	0.42994
PRDM1	BMF	0.366365
PRDM1	PEA15	3.18297
PRDM1	SBNO2	1.96302
PRDM1	PISD	0.456646
PRDM1	FAR2	0.844616
PRDM1	CPEB4	3.28111
PRDM1	CBWD5	0.320226
PRDM1	ERBIN	0.69566
PRDM1	RNF24	5.68017
PRDM1	SP6	9.75751
PRDM1	ITGB1	0.540812
PRDM1	ACTR2	0.384114
PRDM1	ATP6V1D	0.378313
PRDM1	HOPX	11.3957
PRDM1	ATP2B4	0.514841
PRDM1	HDAC9	0.405271
PRDM1	DUSP5	3.82539
PRDM1	GNB4	0.619032
PRDM1	PREX1	2.21387
PRDM1	BVES	6.3405
PRDM1	KIAA1217	2.8475
PRDM1	RGS3	0.725647
PRDM1	PLA2G4A	0.301946
PRDM1	TMBIM1	0.948484
PRDM1	CLIC4	1.30759
PRDM1	PDE4D	0.451481
PRDM1	KLHL5	5.66451
PRDM1	MLEC	1.69713
PRDM1	UBASH3B	3.28827
PRDM1	DLGAP4	0.343875
PRDM1	FAM107B	16.9031
PRDM1	PRDM1	1
PRDM1	FAM222A	3.39123
PRDM1	FYN	0.719879
PRDM1	GNB2	1.53048
PRDM1	NHS	0.756312
PRDM1	PAG1	0.730209
PRDM1	ARHGEF2	0.342584
PRDM1	KMT2E	0.36682
PRDM1	DGKA	4.01652
PRDM1	MEF2C	14.2098
PRDM1	PABPC5	0.807767
PRDM1	CDKN2A	0.369674
PRDM1	MAP2K1	12.3429
PRDM1	ABI3	1.52234
PRDM1	SGK1	0.994038
PRDM1	EMP1	3.4117
PRDM1	PTPRA	0.812989
PRDM1	ATP6V0A1	0.992016
PRDM1	RHOC	0.700106
PRDM1	KBTBD8	0.366252
PRDM1	FMNL1	1.08888
PRDM1	RGCC	2.64215
PRDM1	RIN3	0.376053
PRDM1	ZBTB7C	0.511863
PRDM1	RASEF	1.12635
PRDM1	ELOVL5	0.429576
PRDM1	AKAP13	1.54443
PRDM1	ITGA5	0.350904
PRDM1	SCYL3	0.939514
PRDM1	SH2D3C	0.646126
PRDM1	GATAD2A	0.366506
PRDM1	TCF4	18.0417
PRDM1	SLC2A6	0.738368
PRDM1	APLP2	5.90031
PRDM1	SLC41A1	2.06304
PRDM1	DLL4	3.43517
PRDM1	MGAT1	0.661447
PRDM1	NDST1	4.55702
PRDM1	NAV1	0.307186
PRDM1	DOCK4	7.70794
PRDM1	HLX	5.35876
PRDM1	MSL3	0.697332
PRDM1	TMEM184C	1.34037
PRDM1	MYH9	1.28345
PRDM1	GPD2	0.356016
PRDM1	HCLS1	7.21305
PRDM1	PDE4B	3.4862
PRDM1	PLEKHG1	1.08144
PRDM1	TNK2	0.281818
PRDM1	GAP43	11.1558
PRDM1	GPRIN3	10.6724
PRDM1	NCKAP5	0.418954
PRDM1	LAPTM5	8.56217
PRDM1	N4BP3	11.0386
PRDM1	PLEKHA1	4.73055
PRDM1	EXOC4	0.298626
PRDM1	OSBPL3	0.845672
PRDM1	SIAH1	1.35874
PRDM1	MYO6	0.956358
PRDM1	RAPGEF1	8.69083
PRDM1	DAB1	0.326782
PRDM1	EIF4G3	0.303041
PRDM1	ST5	3.29765
PRDM1	BCOR	4.63641
PRDM1	SHROOM1	0.76078
PRDM1	DCHS1	0.513815
PRDM1	GIT2	0.542093
PRDM1	STARD9	0.796874
PRDM1	EHD4	5.16933
PRDM1	ACTB	1.44615
PRDM1	XKR6	0.495531
PRDM1	SATB2	0.363678
PRDM1	QSOX1	0.363839
PRDM1	GABBR1	1.56372
PRDM1	TIE1	0.32345
PRDM1	PTPN6	1.78555
PRDM1	MICAL1	1.17424
PRDM1	SLC44A2	0.677132
PRDM1	ZDHHC5	0.281894
PRDM1	ARHGEF11	1.17798
PRDM1	LAMC1	0.333259
PRDM1	CORO2B	0.588924
PRDM1	SMARCA2	0.805325
PRDM1	KCNN3	3.20248
PRDM1	NUMB	1.74769
PRDM1	RAB31	1.42192
PRDM1	PKIG	1.87536
PRDM1	RP2	3.33626
PRDM1	DRP2	2.52862
PRDM1	ROBO1	16.2927
PRDM1	COL13A1	6.57607
PRDM1	NEDD4L	0.718899
PRDM1	EFCAB14	6.99685
PRDM1	SERP2	7.51
PRDM1	DHRS3	1.1358
PRDM1	POPDC3	1.73002
PRDM1	LIFR	1.12998
PRDM1	LIMCH1	0.586688
PRDM1	ARHGAP27	0.602998
PRDM1	DHX8	0.31508
PRDM1	MBOAT1	0.283432
PRDM1	ARHGAP6	1.02754
PRDM1	HNF1B	0.908211
PRDM1	RGS5	0.983073
PRDM1	GAS2L3	4.34634
PRDM1	ACSL4	0.593515
PRDM1	DNAH1	2.81289
PRDM1	BCORL1	1.33166
PRRX2	VAX1	1.44673
PRRX2	TLE3	0.600403
PRRX2	TRIB2	0.337011
PRRX2	IRX1	0.734623
PRRX2	GATA2-AS1	0.32097
PRRX2	FOXO3	1.2641
PRRX2	EN1	1.34915
PRRX2	HIVEP1	1.44578
PRRX2	NFATC1	1.32681
PRRX2	FOXO6	4.91743
PRRX2	ASIC1	0.288571
PRRX2	TSHZ3	0.301161
PRRX2	NDUFA4L2	3.30736
PRRX2	CDK6	0.588687
PRRX2	FOXP4	0.452095
PRRX2	SVEP1	0.788923
PRRX2	KAZALD1	0.811885
PRRX2	NFIL3	0.32485
PRRX2	TBX6	1.00234
PRRX2	CNR1	5.26525
PRRX2	TBX2-AS1	1.23488
PRRX2	DPF1	2.45648
PRRX2	TMOD1	0.728206
PRRX2	HOXC6	0.283603
PRRX2	PTP4A3	0.430792
PRRX2	CRLF1	2.40938
PRRX2	ZIC2	1.11678
PRRX2	HIC1	0.886127
PRRX2	SDK1	0.755888
PRRX2	PKDCC	0.852503
PRRX2	BAMBI	0.310343
PRRX2	IGLON5	0.987524
PRRX2	NEURL1B	0.324515
PRRX2	PRRX1	19.2589
PRRX2	DKK2	1.20806
PRRX2	DNMT3A	0.534387
PRRX2	DOK4	0.862359
PRRX2	BMP2	2.91592
PRRX2	NR2F1-AS1	1.64831
PRRX2	EPHB3	2.53871
PRRX2	HACD1	0.547507
PRRX2	BCL7A	0.400819
PRRX2	POU3F3	0.386953
PRRX2	RCOR2	0.302422
PRRX2	HOMER3	1.75319
PRRX2	SMAD9	1.74391
PRRX2	MLLT3	0.374586
PRRX2	LGI2	5.58556
PRRX2	GBX2	0.585822
PRRX2	PTH2	1.13508
PRRX2	PCBP4	0.352372
PRRX2	LMF1	0.375331
PRRX2	SP9	1.78489
PRRX2	IFT140	0.299012
PRRX2	GAL	5.79658
PRRX2	FNDC3B	1.52563
PRRX2	TBX1	0.315218
PRRX2	DENND5B	0.555051
PRRX2	KCTD12	3.80736
PRRX2	NFKBIA	0.369782
PRRX2	BACH2	0.449132
PRRX2	NTRK3	6.75351
PRRX2	METRN	0.910809
PRRX2	NR4A1	1.78239
PRRX2	HCN4	0.312589
PRRX2	ZNF703	0.64162
PRRX2	MAF	4.52969
PRRX2	MIER3	0.764772
PRRX2	ZNF462	0.414354
PRRX2	FABP5	0.596697
PRRX2	GLI3	0.412065
PRRX2	SLC16A2	0.678624
PRRX2	PLEKHA6	0.648374
PRRX2	AXIN2	1.0112
PRRX2	KCNIP1	0.344885
PRRX2	HOXA13	0.433068
PRRX2	E2F7	0.305704
PRRX2	PDE4A	2.07523
PRRX2	CNTFR	2.08303
PRRX2	LMX1B	1.43764
PRRX2	TXNDC16	1.34249
PRRX2	UBL3	0.612543
PRRX2	MTURN	0.666234
PRRX2	ADAMTSL3	1.51148
PRRX2	NCAM1	0.329512
PRRX2	TLX1	0.30039
PRRX2	FZD10	1.3153
PRRX2	IRX3	0.995124
PRRX2	SDC3	0.600951
PRRX2	FOXF2	12.7297
PRRX2	KLF4	0.743866
PRRX2	PLXNA4	0.53486
PRRX2	CCDC80	0.771287
PRRX2	PTCH1	1.38709
PRRX2	RHOBTB2	1.01926
PRRX2	KLF14	0.544257
PRRX2	PPP3CA	0.39319
PRRX2	TBX5	8.35712
PRRX2	MN1	0.704594
PRRX2	LINC01305	1.27676
PRRX2	BIN1	2.46122
PRRX2	CLEC11A	0.35464
PRRX2	TNS1	1.4115
PRRX2	PHF21A	0.854417
PRRX2	CDX2	0.682491
PRRX2	TBX4	1.19153
PRRX2	GATA4	0.556381
PRRX2	LTBP1	0.609846
PRRX2	WNT2	0.866583
PRRX2	CSGALNACT1	1.22902
PRRX2	EPB41L2	0.410413
PRRX2	TMEM132D	6.84637
PRRX2	GAD1	1.19743
PRRX2	ARHGEF25	0.926317
PRRX2	METRNL	1.81489
PRRX2	ST8SIA1	0.322443
PRRX2	DDAH1	0.536732
PRRX2	PTH1R	0.499795
PRRX2	FBLN1	0.748652
PRRX2	PANX2	0.776426
PRRX2	PCOLCE2	0.873904
PRRX2	TNIK	0.467832
PRRX2	JUND	0.453458
PRRX2	KCNH2	0.392295
PRRX2	SPRY1	0.503381
PRRX2	MAN1A1	0.757229
PRRX2	BMP7	6.88173
PRRX2	P4HB	0.726547
PRRX2	H1F0	0.904537
PRRX2	ATP12A	1.34587
PRRX2	PRDM11	0.361952
PRRX2	CELSR1	0.293836
PRRX2	SCUBE3	0.550014
PRRX2	AGAP6	2.58824
PRRX2	BHLHE41	0.478683
PRRX2	LINC01503	0.292004
PRRX2	ZBTB18	0.321781
PRRX2	ZP3	0.758141
PRRX2	EPB41L4A	0.354419
PRRX2	OAF	2.80919
PRRX2	NLGN2	1.70395
PRRX2	PARD3	0.304115
PRRX2	PCDH19	0.70929
PRRX2	ACVR2B	0.307511
PRRX2	EEF1A2	0.569174
PRRX2	PRDM6	0.760733
PRRX2	SLC29A4	0.31651
PRRX2	ABTB1	0.770001
PRRX2	FBN2	0.361993
PRRX2	RUNX1T1	2.56528
PRRX2	STOX2	0.596955
PRRX2	FOXH1	0.380494
PRRX2	MAML3	0.378025
PRRX2	FOXN2	0.571644
PRRX2	NDNF	2.77002
PRRX2	KIF26A	0.360312
PRRX2	CHST12	0.397513
PRRX2	HAND2	1.41579
PRRX2	KCNJ12	0.303864
PRRX2	PINLYP	0.613485
PRRX2	PBX3	0.324207
PRRX2	DLK2	4.66341
PRRX2	HAND2-AS1	0.331435
PRRX2	FXYD6	0.65802
PRRX2	RBMS3	0.344742
PRRX2	CHST2	0.676104
PRRX2	ALX1	2.49771
PRRX2	COL8A2	1.28493
PRRX2	SOST	2.84413
PRRX2	TMEM132C	0.68806
PRRX2	MDK	6.12215
PRRX2	MSI1	0.443108
PRRX2	ALX4	0.610585
PRRX2	SEMA6C	0.968497
PRRX2	FGF19	0.941284
PRRX2	JDP2	0.810263
PRRX2	FRAS1	0.308765
PRRX2	ECSIT	0.598424
PRRX2	EFNA5	0.870967
PRRX2	GGT1	5.83683
PRRX2	MYL9	1.50438
PRRX2	CA3	0.502638
PRRX2	HS3ST1	2.88728
PRRX2	EMILIN2	3.23698
PRRX2	PCDH17	0.633232
PRRX2	CLUH	0.3876
PRRX2	KCNIP3	4.20956
PRRX2	SNHG7	1.62997
PRRX2	C19orf48	0.527992
PRRX2	SPON1	0.448619
PRRX2	SLC9A3	0.954149
PRRX2	GATA5	1.08405
PRRX2	LINC00926	0.406575
PRRX2	CCNI	1.08072
PRRX2	ZFHX4	0.401458
PRRX2	RTN4R	1.15818
PRRX2	LHFPL2	0.313298
PRRX2	KIF14	0.340657
PRRX2	FBXW7	0.348871
PRRX2	PITX2	0.437423
PRRX2	SLC6A15	0.359793
PRRX2	GPR20	0.485791
PRRX2	UST	3.76623
PRRX2	ELMOD1	0.544845
PRRX2	BTG2	0.351584
PRRX2	CRNDE	1.5298
PRRX2	KCNAB2	0.542256
PRRX2	PRRT4	0.386808
RAD21	ZMAT1	0.321246
RAD21	NR2F2	0.610553
RAD21	TAB2	0.721882
RAD21	UBTF	0.861037
RAD21	SOBP	0.434592
RAD21	STRBP	0.415389
RAD21	KMT2E	0.341092
RAD21	MSL2	2.6103
RAD21	SP3	13.5239
RAD21	ZC3H6	6.20669
RAD21	TSC22D2	0.549955
RAD21	DYRK1A	1.33212
RAD21	STT3B	1.36967
RAD21	NIPBL	17.5661
RAD21	ARID2	4.74287
RAD21	CDK16	3.1373
RAD21	PHIP	24.548
RAD21	LSM14A	2.57677
RAD21	SALL1	0.769727
RAD21	EPC1	0.666771
RAD21	KDM6A	0.570472
RAD21	BCOR	0.665931
RAD21	CTCF	1.2812
RAD21	CACNA1G	1.97975
RAD21	MIB1	0.28365
RAD21	PDE10A	2.37725
RAD21	PPP2R5E	3.52911
RAD21	ATN1	1.40808
RAD21	ZIC5	1.30823
RAD21	SETD1B	2.20698
RAD21	BCL2	0.283032
RAD21	PLAG1	0.383907
RAD21	PKP4	7.50103
RAD21	CGGBP1	9.58546
RAD21	MED13L	0.572731
RAD21	HMGB1	25.6103
RAD21	PELI2	0.678041
RAD21	HMGB3	7.92511
RAD21	POU3F3	0.571029
RAD21	HDAC5	0.56001
RAD21	LMO4	1.84103
RAD21	CDK19	1.44325
RAD21	BCL11A	0.612022
RAD21	RB1CC1	0.94472
RAD21	CEP44	15.6405
RAD21	ARID1A	0.84021
RAD21	HOXA10-AS	0.363714
RAD21	PHF3	0.773459
RAD21	JADE1	1.45912
RAD21	AKIRIN2	0.990174
RAD21	TRPS1	1.52265
RAD21	RHEB	1.12248
RAD21	TTBK2	2.4267
RAD21	PPP4R3A	1.88555
RAD21	CNOT7	0.67102
RAD21	BCL2L11	2.75064
RAD21	PDS5B	1.15314
RAD21	SPEN	1.74371
RAD21	TLE3	0.336851
RAD21	PDS5A	0.298318
RAD21	MIER3	1.17861
RAD21	KRAS	1.92583
RAD21	FGD5-AS1	0.368987
RAD21	HNRNPA3	3.68535
RAD21	TEAD1	2.79849
RAD21	TSHZ3	1.04989
RAD21	C14orf28	2.79035
RAD21	NR3C1	0.496165
RAD21	FAM53B	0.279353
RAD21	SOS1	0.367946
RAD21	PPM1B	3.24658
RAD21	EZH2	10.4471
RAD21	LIN54	1.82144
RAD21	HMGA2	1.17137
RAD21	IRX3	0.396547
RAD21	SLIT2	0.493804
RAD21	VLDLR-AS1	1.65679
RAD21	VLDLR	1.19095
RAD21	DZIP1	0.678922
RAD21	MEIS2	0.282465
RAD21	DR1	0.819938
RAD21	PHF7	7.81066
RAD21	UBR5	0.331466
RAD21	ATF7IP	7.1518
RAD21	GSE1	0.825301
RAD21	AGO4	0.852052
RAD21	VEZF1	6.84253
RAD21	PRKD3	0.353348
RAD21	GCLC	0.534144
RAD21	CNOT6	0.581549
RAD21	HMGN2	25.9272
RAD21	MKLN1	0.40744
RAD21	PDE7A	1.06954
RAD21	KDM7A	0.359001
RAD21	WAC	0.278018
RAD21	SLITRK3	0.753777
RAD21	WAPL	0.860181
RAD21	MAF	1.00393
RAD21	PRRC2A	1.48697
RAD21	HNRNPD	0.888083
RAD21	ATOH8	3.50535
RAD21	HOXB8	0.375366
RAD21	CREB1	0.403836
RAD21	PTCH1	1.35375
RAD21	NFIB	1.23209
RAD21	HOXC4	0.32122
RAD21	MYCBP2	0.283728
RAD21	C1GALT1	0.599842
RAD21	FMR1	2.27566
RAD21	ACADSB	0.425618
RAD21	USP6NL	0.923169
RAD21	FZD7	0.525038
RAD21	KANSL1-AS1	0.349872
RAD21	SRSF4	1.92868
RAD21	USP27X	0.320402
RAD21	XPO1	3.04783
RAD21	RBBP6	3.42576
RAD21	SETD5	0.388825
RAD21	YWHAZ	0.468031
RAD21	PCDH7	1.11366
RAD21	DDX6	0.518314
RAD21	ZBTB44	0.886751
RAD21	SAV1	2.26013
RAD21	SMURF1	0.37193
RAD21	STOX2	1.30211
RAD21	RAD21	1
RAD21	PPP1CC	1.46725
RAD21	RLIM	1.24336
RAD21	ARF6	1.41013
RAD21	SATB2	0.317154
RAD21	KATNAL1	1.36646
RAD21	KDM5C	0.322363
RAD21	PAN3-AS1	0.326589
RAD21	CNOT3	0.881994
RAD21	SIN3A	1.13715
RAD21	CEP112	1.17218
RAD21	HP1BP3	49.886
RAD21	FEM1B	0.504988
RAD21	GFRA1	0.452101
RAD21	RFX2	0.523438
RAD21	FAM168A	0.726402
RAD21	CAMSAP2	0.316442
RAD21	FZD1	1.15137
RAD21	2007-09-01	0.654431
RAD21	GTF2A1	2.26853
RAD21	PTPRA	0.311606
RAD21	TLE1	0.320061
RAD21	DLEU2	13.0642
RAD21	RANGAP1	9.74391
RAD21	FAM102B	0.776353
RAD21	KANSL1L	3.24333
RAD21	RALGPS2	0.681371
RAD21	CELF4	1.04284
RAD21	SIAH1	0.580957
RAD21	EEPD1	0.333041
RAD21	SLC35D1	0.634741
RAD21	FGFR2	0.379113
RAD21	ZFPM2	0.326763
RAD21	TOMM40	0.313571
RAD21	GAS2L3	28.4279
RAD21	UBE2E2	0.334005
RAD21	MARCKS	2.81853
RAD21	SSBP2	0.307144
RAD21	NCR3LG1	0.313181
RAD21	TUBB4B	32.154
RAD21	NCOR2	0.489041
RAD21	ID2	3.49916
RAD21	GALNT2	0.292608
RAD21	AZIN1	0.408836
RAD21	CDH2	1.89639
RAD21	H1F0	1.11167
RAD21	CCP110	5.33767
RAD21	HOXC8	0.503772
RAD21	TBL1X	0.390101
RAD21	C1orf21	0.985723
RAD21	MAP4K5	0.332951
RAD21	BMI1	1.74406
RAD21	PPP2R5C	7.80508
RAD21	ZNF711	5.678
RAD21	LYSMD3	1.77208
RAD21	NAV2	0.347268
RAD21	HNRNPA0	0.973905
RAD21	NRF1	2.71095
RAD21	LARP1B	0.49019
RAD21	EHBP1	0.363044
RAD21	HHIP-AS1	1.58188
RAD21	PHF12	1.09191
RAD21	STK39	0.340456
RAD21	DMD	0.392919
RAD21	ATL2	9.18306
RAD21	CREB5	0.638108
RAD21	PTPRG	0.293654
RAD21	POGZ	0.34514
RAD21	IGFBP5	0.551961
RAD21	STXBP5	1.73725
RAD21	ENO2	1.12274
RAD21	ZMAT3	0.561621
RAD21	ZNF652	0.340186
RAD21	NLGN1	1.06961
RAD21	E2F1	1.00048
RAD21	USP42	0.45249
RAD21	NFATC3	0.331108
RAD21	PUM2	1.40838
RAD21	GLI3	1.22523
RAD21	AKT2	0.301128
RAD21	ARHGAP21	0.425103
RAD21	STAM	0.351035
RAD21	ZFX	1.17638
RAD21	LCORL	14.3186
RAD21	CDK13	0.523209
RAD21	BDP1	1.28641
RAD21	NFIC	0.372405
RAD21	NFYC	0.728995
RAD21	TAPT1	0.459345
RAD21	SEMA6D	0.501186
RAD21	STX16	4.89289
RAD21	MFSD14B	0.698475
RAD21	PTPN21	0.642302
RAD21	FAM161A	2.37707
RAD21	RNF2	0.47915
RAD21	PCF11	0.548419
RAD21	CLEC11A	0.554534
RAD21	FAF1	3.22867
RAD21	QSER1	5.00622
RAD21	MDGA2	1.02305
RAD21	C1orf61	0.398214
RAD21	SP4	0.5468
RAD21	RCOR2	0.480095
RAD21	SCAF11	0.417308
RAD21	GLYR1	0.516655
RAD21	PRDM2	0.292283
RAD21	USP47	1.46465
RAD21	DNAJC22	3.31074
RAD21	TOP2B	0.6245
RAD21	TBX18	0.610098
RAD21	FGF11	0.334496
RAD21	PLEKHA5	1.59622
RAD21	TBX3	1.64671
RAD21	MPP5	1.32012
RAD21	RBFOX1	0.488386
RAD21	PDGFRA	11.1134
RAD21	CEP350	20.4771
RAD21	LMNB1	26.7738
RAD21	CDKN2AIP	0.442766
RAD21	LHFPL2	0.614966
RAD21	KCTD9	2.29855
RAD21	GNAQ	0.333973
RAD21	CNKSR2	0.338669
RAD21	MAML1	0.399213
RAD21	CDC42BPA	0.519687
RAD21	GATA2	0.34548
RAD21	SOX11	6.31079
RAD21	SMAD1	0.442981
RAD21	NOTCH2	0.573809
RAD21	ZC3H7A	1.10231
RAD21	HOXA-AS3	1.56477
RAD21	VPS54	3.04739
RAD21	UBQLN1	0.379253
RAD21	SMCHD1	0.835783
RAD21	PATL1	0.837721
RAD21	SMAD4	0.339438
RAD21	SALL3	0.292025
RAD21	HHIP	2.25183
RAD21	ZC2HC1A	4.86601
RAD21	MAPK6	0.361652
RAD21	KCND3	0.559597
RAD21	ING2	0.321702
RAD21	KLF10	0.562073
RAD21	GJC1	6.38872
RAD21	FAM19A5	0.465503
RAD21	SOCS2	0.296124
RAD21	RSRC1	1.21599
RAD21	DLGAP1	0.400535
RAD21	SKIDA1	0.891842
RAD21	SCUBE3	0.533231
RAD21	FAM76B	0.882033
RAD21	HMGN3-AS1	2.98583
RAD21	UBA1	0.551763
RAD21	MAP3K4	3.10354
RAD21	HOXC9	1.32121
RAD21	STAMBPL1	2.08759
RAD21	PCNP	0.689556
RAD21	NOTUM	0.46781
RAD21	RBPJ	0.38448
RAD21	ALCAM	1.59306
RAD21	LMX1B	1.94731
RAD21	GXYLT2	0.887275
RAD21	GRIK5	0.406218
RAD21	EIF4E	0.289515
RAD21	STAG2	3.58313
RAD21	YAP1	0.607738
RAD21	SCAF4	1.74257
RAD21	HOXD8	0.710513
RAD21	BRMS1L	0.351079
RAD21	FAM122B	5.12772
RAD21	GABPB1	3.17213
RAD21	SLK	0.286802
RAD21	MED13	0.418184
RAD21	PKNOX1	0.37522
RAD21	RBM27	0.547298
RAD21	HECTD2	0.956488
RAD21	RAP2A	0.906362
RAD21	PHTF2	7.39646
RAD21	IER5L	0.403548
RAD21	ELOVL4	0.5097
RAD21	ZNF106	2.27892
RAD21	SAMD1	0.940957
RAD21	CDH4	0.554344
RAD21	TRAPPC8	0.330835
RAD21	ZNF280D	0.424358
RAD21	RAB3A	0.418736
RAD21	FBXL19-AS1	0.294776
RAD21	CHN1	1.39299
RAD21	NOTCH2NL	0.641207
RAD21	CALM3	1.26252
RAD21	ZNF462	0.821627
RAD21	STK3	0.731695
RAD21	NAA60	1.45697
RAD21	HES1	2.99126
RAD21	HTATSF1	2.2263
RAD21	FRMD6	0.277697
RAD21	LRRC37B	0.538015
RAD21	PPP1R14B	0.565772
RAD21	PAK1	0.361848
RAD21	CBFB	1.25013
RAD21	KBTBD2	0.572489
RAD21	ROCK1	0.929209
RAD21	ZNF292	2.47714
RAD21	VPS13B	0.690641
RAD21	ROBO1	0.414817
RAD21	HNRNPUL2	9.51834
RAD21	SKA2	30.8438
RAD21	GREM1	0.787336
RAD21	SENP3	0.466611
RAD21	FAM3C	0.423556
RAD21	PRPF4B	1.14698
RAD21	TCF4	0.536001
RAD21	RNF4	0.517457
RAD21	CENPT	0.829089
RAD21	POU2F1	1.79678
RAD21	PDLIM4	0.641734
RAD21	UBTD2	0.830612
RAD21	ZFAND4	0.566635
RAD21	TBC1D7	0.345744
RAD21	DOK5	0.290562
RAD21	PPIL2	0.329029
RAD21	ANKHD1	0.78368
RAD21	COMTD1	0.361138
RAD21	ZFP91	0.620975
RAD21	DIAPH1	0.476134
RAD21	PHLDB2	0.334969
RAD21	MAL2	0.351618
RAD21	ASXL1	1.04461
RAD21	TIA1	3.80021
RAD21	TEX30	0.571818
RAD21	TMPO-AS1	8.57425
RAD21	GRHL2	1.15081
RAD21	HNRNPUL1	7.27586
RAD21	CDC42EP4	2.64811
RAD21	CALM2	20.3397
RAD21	GGPS1	0.660829
RAD21	ATAD2	5.45542
RAD21	WEE1	2.1771
RAD21	PNISR	2.16845
RAD21	PNRC2	18.322
RAD21	MAP3K1	3.76454
RAD21	GABPA	2.09479
RAD21	TNPO2	1.16001
RAD21	IRF1	0.9262
RAD21	MAGI2	0.330763
RAD21	TET2	0.784088
RAD21	TBL1XR1	2.81366
RAD21	SRGAP2B	1.41136
RAD21	SRGAP2C	0.72632
RAD21	FAM72C	0.297561
RAD21	TRIM59	28.1101
RAD21	QRICH1	0.334365
RAD21	PSIP1	7.01311
RAD21	TGFB2	0.394099
RAD21	HIPK1	1.80331
RAD21	GABARAP	0.395967
RAD21	POMZP3	0.906453
RAD21	HMGB2	115.417
RAD21	BAHCC1	2.14161
RAD21	SNX5	0.278263
RAD21	SMNDC1	0.382592
RAD21	HCFC1	5.42951
RAD21	ST13	1.43647
RAD21	IGF2BP3	0.925408
RAD21	OLFM1	0.386826
RAD21	DENND4C	0.338379
RAD21	RHOT1	1.36899
RAD21	FHL1	0.856915
RAD21	ENAH	0.472552
RAD21	IKZF2	1.05972
RAD21	KIAA1958	5.81105
RAD21	ANKRD11	0.540776
RAD21	DOCK11	2.07686
RAD21	MAD2L2	0.310633
RAD21	LHX1	0.510416
RAD21	KMT5A	3.76069
RAD21	ZBED5	1.41966
RAD21	GRIN2D	1.61468
RAD21	ENHO	0.806714
RAD21	MXD4	0.397444
RAD21	OXSR1	0.565448
RAD21	ASB16-AS1	0.949647
RAD21	UBP1	0.471212
RAD21	RGMA	0.358375
RAD21	RAD23A	1.37732
RAD21	N4BP2	2.5188
RAD21	ANKRD40	0.707208
RAD21	PEX2	0.542922
RAD21	UBALD2	2.25625
RAD21	ADAMTS2	0.323293
RAD21	GLIS2	0.481835
RAD21	POU6F1	1.33169
RAD21	EPHB3	2.46798
RAD21	RANBP1	0.433178
RAD21	PHACTR4	2.51815
RAD21	DIP2C	2.05549
RAD21	SLAIN2	0.369815
RAD21	ARMC4	0.477867
RAD21	TMSB4X	0.389562
RAD21	DIAPH2	0.363665
RAD21	BRD3	1.23513
RAD21	OSR2	0.372691
RAD21	RHOU	0.744334
RAD21	ZNF680	6.50002
RAD21	FAM171A1	0.314333
RAD21	CLASP1	0.451574
RAD21	STK38	1.36195
RAD21	UBQLN2	0.588273
RAD21	GATA4	0.486957
RAD21	ELMOD1	0.780571
RAD21	BUB3	19.2091
RAD21	DDIT4	0.564888
RAD21	GNE	0.332942
RAD21	TMPO	33.148
RAD21	POLR2A	0.904876
RAD21	NNT	0.307573
RAD21	PTPRD	0.972705
RAD21	CLSTN2	0.814111
RAD21	ITPR2	0.569882
RAD21	ESCO1	0.762811
RAD21	NCAM1	4.43162
RAD21	SFMBT1	2.32983
RAD21	FBXW4	0.574625
RAD21	HOXC10	1.43131
RAD21	WDR62	2.62804
RAD21	NEURL1B	7.83373
RAD21	EML1	0.354386
RAD21	C1orf174	0.405695
RAD21	OARD1	0.460251
RAD21	NDE1	26.4118
RAD21	ARL4D	3.83223
RAD21	ALX4	0.492579
RAD21	NFYB	0.366582
RAD21	PRICKLE1	2.1029
RAD21	SAMD5	1.99389
RAD21	HOXD9	3.69766
RAD21	PRRT2	0.849545
RAD21	SIX2	0.399243
RAD21	LIN9	13.123
RAD21	MAT2B	0.334142
RAD21	ZBTB5	1.63434
RAD21	CCDC88A	23.7911
RAD21	CLVS2	2.42572
RAD21	TRIB2	0.320432
RAD21	RBM24	0.917934
RAD21	E2F8	1.42155
RAD21	FAM69A	0.677098
RAD21	WARS2	0.689302
RAD21	HNRNPLL	1.29258
RAD21	LIG3	4.5857
RAD21	CDYL	1.00618
RAD21	CHD6	1.29553
RAD21	GPR27	0.361334
RAD21	KIAA0930	0.569393
RAD21	KIF5B	0.506031
RAD21	MRRF	1.09781
RAD21	RBBP7	13.4788
RAD21	HNRNPDL	1.60219
RAD21	FKRP	0.887251
RAD21	TET1	2.30473
RAD21	NUP50	4.70925
RAD21	NCOA5	1.51813
RAD21	PRDM8	4.12295
RAD21	KREMEN1	0.697935
RAD21	FAM122C	0.336998
RAD21	LGR5	0.449174
RAD21	GAB3	0.281543
RAD21	CRNDE	7.73582
RAD21	PCBP1	0.980814
RAD21	RIMKLB	1.29348
RAD21	PAK4	1.82943
RAD21	CEBPG	1.59006
RAD21	CCNE1	0.391974
RAD21	SLC37A1	0.324543
RAD21	LSM14B	0.686522
RAD21	CCDC136	0.725973
RAD21	BTBD3	0.810779
RAD21	SYNE2	33.8794
RAD21	GPC4	0.396461
RAD21	PIM1	0.403249
RAD21	KLHL9	0.57891
RAD21	WNK1	0.490482
RAD21	PTMS	2.03966
RAD21	RIMKLA	1.31615
RAD21	MBTD1	0.312061
RAD21	FAM201A	0.697077
RAD21	HMGXB4	4.93391
RAD21	DLK1	1.08033
RAD21	CBX5	6.80842
RAD21	HNRNPC	1.30624
RAD21	LMTK2	0.332158
RAD21	RNASEH2A	3.25669
RAD21	AGAP4	0.470832
RAD21	HACE1	0.591045
RAD21	SRGAP2	0.351449
RAD21	FIGN	2.89039
RAD21	RNF24	0.337326
RAD21	MEGF9	0.93609
RAD21	HAPLN1	0.453443
RAD21	MEIS1	1.03767
RAD21	TFE3	0.441313
RAD21	TJP2	0.335832
RAD21	PRPSAP1	1.71817
RAD21	IRX5	0.379895
RAD21	NBPF12	2.02011
RAD21	TDRKH	0.353949
RAD21	ZNF395	0.300773
RAD21	ITSN1	1.75013
RAD21	ATP1B1	0.280806
RAD21	AAAS	0.800494
RAD21	ZC3H18	0.90027
RAD21	SLC39A9	0.30002
RAD21	RGS20	0.495
RAD21	SFMBT2	0.426814
RAD21	ZNF704	1.60405
RAD21	CSE1L	0.433457
RAD21	PHF19	9.56085
RAD21	IL1RAP	0.322987
RAD21	CCAR1	0.688407
RAD21	NBPF1	8.66712
RAD21	DOCK7	1.38693
RAD21	BRD1	0.567368
RAD21	MEX3B	0.283232
RAD21	USP48	1.58749
RAD21	PARD6B	0.34481
RAD21	GZF1	0.930904
RAD21	POU3F1	0.332926
RAD21	PDK3	1.02435
RAD21	H1FX-AS1	1.4921
RAD21	GXYLT1	1.55277
RAD21	APAF1	2.27625
RAD21	H1FX	33.2319
RAD21	SMIM14	0.529467
RAD21	UHRF2	0.529243
RAD21	CA2	0.367405
RAD21	NAP1L1	1.20788
RAD21	KAT6A	1.54217
RAD21	ZBTB7C	1.21561
RAD21	TACC3	26.0904
RAD21	SCAMP1	0.34722
RAD21	CDKN2C	12.0515
RAD21	PCBD2	1.34656
RAD21	TBC1D5	0.345401
RAD21	SLC30A1	0.381111
RAD21	UBE3D	0.357614
RAD21	MSANTD2	0.545921
RAD21	BEGAIN	1.06893
RAD21	ST6GAL2	0.556494
RAD21	LINC01521	0.36198
RAD21	CDKN1B	5.87688
RAD21	BEND3	0.290273
RAD21	AHCTF1	2.13778
RAD21	NFKB2	0.311114
RAD21	WDR82	0.399083
RAD21	ITGB8	0.935699
RAD21	AGAP6	1.52174
RAD21	CLCN5	2.5629
RAD21	TTC9C	0.362654
RAD21	HNRNPA2B1	10.9754
RAD21	NFIL3	0.34501
RAD21	ZNF410	0.309928
RAD21	ANTXR1	0.347538
RAD21	TSPYL2	0.701802
RAD21	ARHGEF10L	0.437019
RAD21	CCNF	25.8781
RAD21	PRELID1	0.358842
RAD21	SLC16A1	0.388833
RAD21	DYNC1I2	0.718085
RAD21	KIAA1586	0.923266
RAD21	LAMP2	0.432183
RAD21	ATP12A	0.315248
RAD21	NRDC	4.71456
RAD21	IFT140	0.289488
RAD21	MTF2	0.604437
RAD21	OSER1	1.14929
RAD21	TBCCD1	0.452485
RAD21	ATRNL1	1.79677
RAD21	LRRC8D	0.838091
RAD21	GTPBP2	1.02424
RAD21	TNC	0.833252
RAD21	ZNF821	0.944267
RAD21	NAP1L3	1.28955
RAD21	ADAMTS3	1.18926
RAD21	TOX3	2.05556
RAD21	TRAF5	1.60428
RAD21	ZNF507	0.763211
RAD21	LINC01197	0.362282
RAD21	RHNO1	12.6833
RAD21	SHISA3	0.443484
RAD21	NRROS	0.300607
RAD21	CAND1	0.599512
RAD21	GAL	0.323281
RAD21	ERCC6L2	0.951972
RAD21	HILPDA	0.809948
RAD21	ESRP1	0.339747
RAD21	OLFM3	0.357667
RAD21	DEK	5.82141
RAD21	SLIT3	0.664214
RAD21	HNRNPA1	5.64327
RAD21	CDK2AP1	0.350919
RAD21	ACVR1B	0.483337
RAD21	ZBTB10	2.12695
RAD21	FGFR3	0.483895
RAD21	GTDC1	0.457618
RAD21	CRABP1	0.476864
RAD21	SMAD5	0.305185
RAD21	LITAF	0.524229
RAD21	PPM1H	0.375011
RAD21	SIX3	0.821382
RAD21	DST	0.95495
RAD21	HDGF	3.25774
RAD21	TMEM8B	3.9073
RAD21	PRAC2	2.74018
RAD21	CBX1	21.4934
RAD21	SUN2	13.2275
RAD21	TMED5	0.477877
RAD21	YWHAE	1.09939
RAD21	KIF14	42.8803
RAD21	ADAMTS17	0.290346
RAD21	JAK2	3.31895
RAD21	MYB	0.678003
RAD21	PIF1	11.5758
RAD21	SPAG4	0.538815
RAD21	SLC16A7	0.419729
RAD21	CHD4	0.300416
RAD21	DUSP16	0.409983
RAD21	YEATS4	1.99973
RAD21	NR2F2-AS1	0.290295
RAD21	H2AFV	18.9504
RAD21	SUGP2	0.691972
RAD21	CDR2	0.918004
RAD21	DYNC1I1	0.366115
RAD21	LIG1	3.32176
RAD21	TRERF1	0.281713
RAD21	PPP1R12A	1.04067
RAD21	ZSWIM6	0.766541
RAD21	DDR1	0.363079
RAD21	IQGAP2	0.567804
RAD21	BAHD1	0.278598
RAD21	ARRB2	0.479353
RAD21	B3GLCT	2.29055
RAD21	NKX1-2	0.351068
RAD21	ZNF12	1.21706
RAD21	HNRNPH1	2.36901
RAD21	JDP2	4.58145
RAD21	PARD3	0.782477
RAD21	SLMAP	0.568885
RAD21	ABCD3	0.559967
RAD21	DMXL2	1.54681
RAD21	UNC5C	1.9068
RAD21	DUSP14	0.406337
RAD21	DAB1	0.366033
RAD21	JUNB	0.304402
RAD21	KCNIP4	0.362573
RAD21	ZNF518B	0.306362
RAD21	CTDSPL2	3.11097
RAD21	ZADH2	0.400978
RAD21	DROSHA	1.90138
RAD21	GLUL	0.965048
RAD21	VSNL1	0.288086
RAD21	ZKSCAN2	0.393983
RAD21	ANP32E	27.7035
RAD21	EIF2AK2	0.290743
RAD21	PPP2R3A	0.382512
RAD21	KMT2A	1.65527
RAD21	RNF141	1.40231
RAD21	HNRNPH3	2.03849
RAD21	FAM76A	0.44016
RAD21	GPR158	0.330406
RAD21	AP2B1	0.506454
RAD21	CDK5RAP2	28.6819
RAD21	STXBP6	0.289127
RAD21	IGSF3	1.32655
RAD21	SPECC1	0.426377
RAD21	LRRC3	0.776917
RAD21	PCSK6	0.346781
RAD21	PSD3	0.398515
RAD21	SMIM19	0.377488
RAD21	TPBG	0.489187
RAD21	DISP1	0.448317
RAD21	DYNC1LI1	0.388686
RAD21	SCML2	0.405273
RAD21	BPTF	0.989457
RAD21	ROR2	0.555096
RAD21	USP1	10.4021
RAD21	ABHD2	0.990053
RAD21	IRF2BPL	0.773253
RAD21	ENO3	0.440598
RAD21	BAG6	0.66996
RAD21	NDRG1	1.36203
RAD21	BRINP3	0.432625
RAD21	CSRNP2	0.336095
RAD21	NUB1	0.396793
RAD21	AASS	0.299685
RAD21	MYH10	9.69702
RAD21	SP1	0.665362
RAD21	GRK6	2.26805
RAD21	SPA17	2.75655
RAD21	IRS2	0.330714
RAD21	SOGA1	8.67738
RAD21	MPDZ	0.343011
RAD21	HNRNPU	0.969879
RAD21	CEP120	1.5703
RAD21	CXADR	0.436034
RAD21	VRK1	0.83439
RAD21	SV2A	0.371242
RAD21	MAPK8	1.47256
RAD21	FZD2	4.1151
RAD21	MYH9	0.323724
RAD21	TMCO3	0.362573
RAD21	SMC4	65.0158
RAD21	ZKSCAN8	1.5293
RAD21	PPP3R1	0.371653
RAD21	G3BP1	0.282257
RAD21	ARHGAP12	0.395355
RAD21	BCLAF1	0.522129
RAD21	MAP3K3	0.714075
RAD21	PRRC2C	0.305702
RAD21	ZMYND8	0.293643
RAD21	GPSM2	26.0835
RAD21	DGCR8	0.477736
RAD21	OSBPL11	0.625101
RAD21	PPIG	0.330391
RAD21	2007-03-01	0.925548
RAD21	LPAR1	0.754583
RAD21	GLCE	0.385716
RAD21	SETD2	3.26097
RAD21	HUNK	1.29447
RAD21	HSPA4L	0.870833
RAD21	HIST2H4B	0.722059
RAD21	CMTR1	0.747034
RAD21	GRIA3	0.33066
RAD21	SCAP	0.317748
RAD21	TCEA1	0.640581
RAD21	PPP2R5D	5.28828
RAD21	YTHDC1	2.37487
RAD21	RPRM	1.20032
RAD21	TIGD1	0.775078
RAD21	GPR161	0.319854
RAD21	H2AFX	28.0048
RAD21	ZBTB37	0.485128
RAD21	MAGI3	4.22838
RAD21	UAP1	0.314828
RAD21	KDM5B	2.16244
RAD21	ZNF608	0.812697
RAD21	CENPF	99.2593
RAD21	WNK3	0.765158
RAD21	SLF1	0.786449
RAD21	VAMP4	0.316467
RAD21	KCNK12	0.354972
RAD21	RNASEH2B	2.33411
RAD21	DCP2	11.775
RAD21	EIF3A	0.676998
RAD21	UPF1	0.496803
RAD21	ZKSCAN5	1.12851
RAD21	FANCL	1.08055
RAD21	TRIM71	0.419819
RAD21	RBSN	1.89595
RAD21	STAT5B	1.11326
RAD21	CEP83	4.1698
RAD21	CCNG2	1.66878
RAD21	CDK1	20.4058
RAD21	ADAMTS8	0.297391
RAD21	SMARCA1	2.3689
RAD21	ZC3H4	0.744276
RAD21	MAPKAP1	1.16495
RAD21	MOSPD3	0.348257
RAD21	HDAC6	6.55024
RAD21	NOL8	0.414773
RAD21	EMILIN1	1.79623
RAD21	ZNRF2	0.419643
RAD21	IFT74	9.0081
RAD21	GPBP1	3.54233
RAD21	ZNF146	4.23521
RAD21	CBX3	2.08655
RAD21	CABLES2	1.51361
RAD21	OXCT1	1.34606
RAD21	ADAMTS5	2.21539
RAD21	SH3BGRL3	0.364154
RAD21	FAM110A	5.216
RAD21	SRSF5	0.387394
RAD21	KATNA1	1.13842
RAD21	CBR3	8.80016
RAD21	LRBA	1.81775
RAD21	ALPK2	2.58739
RAD21	NAB2	0.429175
RAD21	NEMP1	8.77011
RAD21	TRIM33	1.83588
RAD21	DMTF1	1.18878
RAD21	DTNB	1.98623
RAD21	MED30	3.4776
RAD21	MMP24	0.366894
RAD21	C1orf159	1.06561
RAD21	TNFAIP8	0.903981
RAD21	FUS	0.941551
RAD21	ZC3H13	3.23735
RAD21	YY1AP1	0.545251
RAD21	DPAGT1	1.37625
RAD21	CAPRIN2	0.655445
RAD21	HEXDC	0.379135
RAD21	GGA2	0.402923
RAD21	BAZ1B	1.07184
RAD21	FAM98B	0.972042
RAD21	RBMX	3.36722
RAD21	CECR2	0.456886
RAD21	SP2	0.437102
RAD21	FBXO5	16.7922
RAD21	PABPC5	0.345823
RAD21	MAZ	0.346322
RAD21	SSRP1	0.341082
RAD21	TUBA1B	8.38486
RAD21	MSH5	0.297173
RAD21	UNK	0.280392
RAD21	EMP2	2.84636
RAD21	NR6A1	0.491605
RAD21	RIF1	0.968773
RAD21	ETV4	0.292115
RAD21	MDC1	18.1205
RAD21	PLCE1	0.443693
RAD21	HIST1H4A	1.47463
RAD21	NRXN1	1.90868
RAD21	HIST1H4D	0.61825
RAD21	NRGN	0.302507
RAD21	YARS	0.363859
RAD21	USP37	1.26965
RAD21	S100PBP	0.904249
RAD21	FAM72D	6.54547
RAD21	PCNA	0.446683
RAD21	MXD3	35.4811
RAD21	IPO8	0.488886
RAD21	FAM72A	0.287304
RAD21	SP5	0.80457
RAD21	LTA4H	0.820453
RAD21	AZIN1-AS1	0.411942
RAD21	CEP250	0.913665
RAD21	TYMS	16.2564
RAD21	SUCLA2	2.58278
RAD21	BTBD8	0.722431
RAD21	FANCC	1.23948
RAD21	TAF15	7.33549
RAD21	RRM1	12.3168
RAD21	FAM111B	0.985793
RAD21	CDCA7	0.41548
RAD21	SRBD1	0.516735
RAD21	CNOT1	0.747908
RAD21	NSRP1	0.960612
RAD21	ATF2	0.41495
RAD21	RBM26	1.35671
RAD21	WDR76	2.71472
RAD21	KDELC2	3.0333
RAD21	HSPA2	0.304837
RAD21	MID1	7.19033
RAD21	HNRNPL	1.81702
RAD21	E2F7	0.855463
RAD21	PBX1	1.57772
RAD21	BARD1	12.7519
RAD21	CDKN3	45.4722
RAD21	HDAC2	1.39453
RAD21	NADK2	0.327362
RAD21	PPP6R3	0.286963
RAD21	MVK	0.285884
RAD21	CASC10	0.383789
RAD21	ANP32B	4.06125
RAD21	PAPOLA	0.564544
RAD21	PLEKHA2	0.279175
RAD21	NCOA6	0.999267
RAD21	CKMT1B	0.310465
RAD21	ORC2	0.447072
RAD21	RFC1	1.15053
RAD21	ALDH3A2	0.684603
RAD21	KIF18B	20.6687
RAD21	GLI2	1.14341
RAD21	HNRNPR	3.35024
RAD21	RMI1	0.602561
RAD21	APEX2	0.75446
RAD21	TIMELESS	1.52341
RAD21	BRCA1	2.88854
RAD21	DHX40	0.394218
RAD21	PBK	25.8093
RAD21	NASP	0.38784
RAD21	VPS26B	0.599512
RAD21	TRPM3	0.721187
RAD21	MIS12	0.30326
RAD21	C17orf53	2.6616
RAD21	UNG	0.290379
RAD21	EPHA4	3.97839
RAD21	GCHFR	0.452946
RAD21	NUMA1	2.98194
RAD21	BAIAP2L1	0.562772
RAD21	PRIM2	1.87047
RAD21	CDC25C	17.8871
RAD21	SMC5	1.04595
RAD21	DNAJB4	0.305519
RAD21	CTDSP2	0.358025
RAD21	C1QL1	14.4985
RAD21	FGGY	0.53249
RAD21	ANGPTL2	0.300961
RAD21	SUPT16H	0.961992
RAD21	H3F3B	0.636537
RAD21	ING3	0.903271
RAD21	TACC2	0.32534
RAD21	LMO7	0.300148
RAD21	DZIP1L	0.600561
RAD21	SMC2	37.4761
RAD21	LEMD3	0.523185
RAD21	USP32	0.392065
RAD21	PHF6	1.05911
RAD21	ALG10B	2.64186
RAD21	PALM3	0.31619
RAD21	DNAH2	1.92353
RAD21	TCEAL7	2.43217
RAD21	CEP57L1	17.3655
RAD21	TUBB	3.11453
RAD21	U2SURP	1.48925
RAD21	MCM7	0.42885
RAD21	FAM111A	3.84165
RAD21	NCAPG	30.6188
RAD21	DDX59	1.7558
RAD21	CNTLN	10.5349
RAD21	SPACA6	0.353898
RAD21	PAPPA	0.456787
RAD21	PRKCD	0.640341
RAD21	H2AFZ	6.03078
RAD21	RAB8A	1.15396
RAD21	CEP55	27.8679
RAD21	FIGNL1	0.98566
RAD21	MICU1	2.16026
RAD21	SYNPO	0.56743
RAD21	HIBADH	1.25893
RAD21	INTS6L	0.577511
RAD21	CDC14B	0.67376
RAD21	PHF1	0.867197
RAD21	CKS1B	10.5903
RAD21	CPSF2	0.600988
RAD21	BRCA2	10.0348
RAD21	UBA6	0.680664
RAD21	ARHGAP32	0.36441
RAD21	ALDH1A2	2.63574
RAD21	ANAPC11	0.661012
RAD21	CCNG1	1.44104
RAD21	KMT5C	0.811375
RAD21	EVX1-AS	0.729711
RAD21	PCED1B	0.347196
RAD21	TP53I13	1.88699
RAD21	CEPT1	1.43385
RAD21	TMEM231	0.659672
RAD21	SLC16A5	0.419598
RAD21	SPHK1	1.23234
RAD21	RBL1	2.69585
RAD21	CEP63	0.348853
RAD21	NEDD1	2.0193
RAD21	TCEANC2	6.51745
RAD21	P4HA1	1.27887
RAD21	MEG8	0.400515
RAD21	NCAPG2	5.90089
RAD21	WRAP53	2.17064
RAD21	KHDRBS1	5.80532
RAD21	SLC4A8	6.68848
RAD21	ZNF385A	1.23784
RAD21	C14orf93	2.31867
RAD21	ZNF37A	0.500638
RAD21	PLAC1	7.72127
RAD21	ICK	1.03235
RAD21	MICAL3	0.973254
RAD21	CERCAM	1.42614
RAD21	PLPPR5	0.664731
RAD21	FUCA2	1.05764
RAD21	ETAA1	3.16471
RAD21	ANG	0.711247
RAD21	RNF122	0.435873
RAD21	THUMPD2	1.92578
RAD21	FTL	0.333466
RAD21	UBR7	0.301019
RAD21	AHCYL1	0.718632
RAD21	TOPORS	1.02941
RAD21	ACVR2B	0.52895
RAD21	PDK1	1.87653
RAD21	KDF1	0.291915
RAD21	CD82	0.458757
RAD21	CSRNP3	3.6726
RAD21	GSTCD	4.11558
RAD21	IFT80	0.768733
RAD21	SIX6	2.13394
RAD21	TRIL	0.655738
RAD21	ABCB8	0.454946
RAD21	VEGFA	0.996266
RAD21	DDX39A	0.703161
RAD21	HNF1B	0.338608
RAD21	UQCC2	0.673919
RAD21	WDCP	0.375477
RAD21	NOP58	0.6787
RAD21	HIST1H1D	1.64946
RAD21	PRR16	0.620771
RAD21	HAUS4	3.36841
RAD21	TRNT1	0.371523
RAD21	HIF1A	0.370335
RAD21	P4HA2	0.995691
RAD21	SF3B2	2.72987
RAD21	MBLAC2	0.503221
RAD21	LIPE	0.947912
RAD21	HOXA2	0.904761
RAD21	HLTF	0.765566
RAD21	RSF1	0.686031
RAD21	MBD2	0.961081
RAD21	ZNF436	0.359291
RAD21	ZSCAN5A	0.595647
RAD21	ANAPC1	0.361254
RAD21	CSGALNACT2	0.459117
RAD21	SNRPA	0.687713
RAD21	PHKA1	0.509705
RAD21	MIATNB	0.502692
RAD21	GLDC	0.330594
RAD21	MGME1	4.61639
RAD21	ALPL	0.299135
RAD21	FOXD2-AS1	3.10892
RAD21	RRM2	8.43148
RAD21	SMC6	2.92279
RAD21	SMC3	6.56035
RAD21	ADD2	0.331309
RAD21	CEP41	1.84583
RAD21	TMEM45A	4.77217
RAD21	UBN2	0.324228
RAD21	LINC01311	0.387824
RAD21	PI15	0.820511
RAD21	PAN2	0.692362
RAD21	GAPDH	0.434816
RAD21	CLIC4	1.8223
RAD21	ITPR1	0.320658
RAD21	PBRM1	0.645441
RAD21	AMMECR1	1.15669
RAD21	PTGR1	0.364573
RAD21	ABLIM1	0.586012
RAD21	C19orf54	0.303436
RAD21	IFT81	0.367916
RAD21	BCL3	0.667278
RAD21	WDR53	0.742696
RAD21	ARMC1	0.66021
RAD21	IPO9-AS1	0.287004
RAD21	DCBLD2	0.619941
RAD21	CEP295	9.33813
RAD21	DUT	0.516326
RAD21	SNUPN	2.83519
RAD21	MND1	4.55129
RAD21	TTLL4	0.775879
RAD21	HIST1H1E	1.15166
RAD21	WRN	2.62649
RAD21	NAIF1	0.294372
RAD21	PCK2	1.55578
RAD21	STAT1	3.2679
RAD21	NUP93	0.325976
RAD21	LOX	0.382864
RAD21	UNC5D	0.430029
RAD21	NUP107	5.50762
RAD21	POLQ	7.17931
RAD21	CWC22	0.72863
RAD21	PPCDC	0.941617
RAD21	TYW3	0.489178
RAD21	KDM3B	1.2666
RAD21	CCDC171	0.700417
RAD21	OIP5	9.00849
RAD21	BAG4	1.04574
RAD21	ENOX2	0.594442
RAD21	CRYBG3	0.970906
RAD21	METTL2B	0.447786
RAD21	CCL21	2.68635
RAD21	HEXIM1	0.815243
RAD21	PIK3R3	6.29164
RAD21	FBLN1	0.576182
RAD21	ASF1B	2.86493
RAD21	UPF3B	0.699288
RAD21	ZNF227	0.772034
RAD21	ACTL6A	2.72619
RAD21	AP1M1	0.474369
RAD21	TAF3	0.42666
RAD21	PAMR1	0.612053
RAD21	NFATC4	2.81893
RAD21	SEMA4A	0.520939
RAD21	LYPD6B	0.442266
RAD21	PTGER1	3.22522
RAD21	RNF165	0.67424
RAD21	ZW10	1.28516
RAD21	CENPJ	17.4538
RAD21	NME1	0.800759
RAD21	DCXR	0.351263
RAD21	PRRG2	0.522261
RAD21	BRIP1	1.8091
RAD21	SPC25	23.3238
RAD21	ADGRG1	0.502842
RAD21	SUZ12	0.348509
RAD21	TMEM100	0.305859
RAD21	SIX5	0.319998
RAD21	RSPO4	0.433904
RAD21	STMN1	10.0187
RAD21	MYBL1	1.62015
RAD21	RASSF4	0.368344
RAD21	PSME4	0.449903
RAD21	CCDC61	4.39484
RAD21	SMARCE1	1.20407
RAD21	ZNF629	0.367092
RAD21	CDC23	1.52974
RAD21	RECK	0.328205
RAD21	REEP6	0.300234
RAD21	PTPN13	2.39008
RAD21	PRIMPOL	9.31082
RAD21	RHPN2	0.457177
RAD21	FMOD	1.1432
RAD21	CEP162	0.29558
RAD21	KCTD14	1.37188
RAD21	EPB41L2	7.68487
RAD21	PXYLP1	0.897946
RAD21	ZNF383	0.360934
RAD21	UBXN2A	0.957803
RAD21	CAPN5	0.311857
RAD21	RUNX1T1	0.734878
RAD21	OPHN1	0.343499
RAD21	KCNMB2	0.464915
RAD21	CEP152	16.0822
RAD21	ZNF518A	0.880289
RAD21	NUCB2	2.10715
RAD21	TFDP2	0.399402
RAD21	RSPH14	0.581814
RAD21	HOTAIR	0.378941
RAD21	PCOLCE	0.361161
RAD21	KIF24	6.97076
RAD21	TMEM266	0.452504
RAD21	CLDN10	0.652697
RAD21	CENPM	3.69956
RAD21	LGALS3	0.540212
RAD21	BMP5	0.384231
RAD21	HAND1	0.616168
RAD21	LOXL1	1.23121
RAD21	LINC01133	4.09742
RAD21	CDCP1	0.710512
RAD21	GDF11	0.287901
RAD21	PRDM15	0.40258
RAD21	SPDL1	20.8199
RAD21	TMEM128	1.04121
RAD21	XPC	1.35843
RAD21	MEDAG	0.637083
RAD21	ZBTB38	0.280902
RAD21	B4GALT4	1.47622
RAD21	SLC25A51	0.806313
RAD21	SLX4	1.29668
RAD21	LAMA1	0.53709
RAD21	METTL24	1.0948
RAD21	RNF168	0.635707
RAD21	LRRC20	0.820603
RAD21	PTPDC1	1.13163
RAD21	HAPLN3	0.360779
RAD21	NBPF9	0.783307
RAD21	SGMS1-AS1	5.20625
RAD21	ATAD5	12.7876
RAD21	B3GALT1	0.308396
RAD21	ARHGAP26	1.7185
RAD21	TBC1D8B	0.608512
RAD21	TGM2	0.370892
RAD21	TMEM108	0.29625
RAD21	CCDC82	0.278094
RARG	ANXA1	0.410777
RARG	ZNF532	0.905011
RARG	ALS2	0.425098
RARG	EFNB1	0.295012
RARG	PDGFB	0.548534
RARG	SOX9	0.584448
RARG	APELA	0.758268
RARG	DHRS3	1.5739
RARG	RCAN2	0.467485
RARG	MPP7	0.397891
RARG	SNTB2	3.47924
RARG	MICAL3	0.993595
RARG	NHSL1	1.1564
RARG	IGF1	0.308594
RARG	CYP26A1	1.00533
RARG	WDPCP	0.399944
RARG	TM4SF1	3.0195
RARG	FAM107B	0.89493
RARG	ATL3	0.460152
RARG	MCCC1	0.50852
RARG	GPR4	1.70591
RARG	SDSL	0.446035
RARG	ASB8	0.371119
RARG	ZNF710	0.7513
RARG	COMMD8	0.376165
RARG	MACROD2	0.331093
RARG	STIM1	0.344429
RARG	PRR5	0.507485
RARG	RBFOX1	0.742772
RARG	KCNN2	1.05785
RARG	GAPLINC	0.348873
RARG	EGF	0.280751
RARG	FAM160A1	0.701591
RARG	PLCE1	0.299923
RARG	LRRC1	0.686703
RARG	SERPINF1	0.819554
RARG	LHFPL4	1.142
RARG	IPO11	0.293262
RARG	TACC2	1.9258
RARG	PLEKHA1	4.26977
RARG	ATP13A3	0.877715
RARG	ARIH1	0.635756
RARG	ARHGAP24	0.63665
RARG	ALAS1	0.341345
RARG	CTNNB1	0.940593
RARG	ZNF816	0.394444
RARG	PPM1K	0.744633
RARG	WWP2	0.579554
RARG	GLIS2	0.464521
RARG	TRIM2	3.05037
RARG	ADAMTS9	0.814
RARG	TP53INP2	0.888851
RARG	SLC25A19	0.350186
RARG	ZBTB25	0.572193
RARG	LRRC8C	0.649994
RARG	CFAP70	1.66146
RARG	DENR	0.346676
RARG	PAX9	0.41559
RARG	PALM3	0.400771
RARG	ITSN2	0.484785
RARG	SMAD6	1.1282
RARG	RAPGEFL1	0.360822
RARG	PAQR7	2.6686
RARG	PERP	0.523093
RARG	KLHL24	0.429405
RARG	SEMA4A	1.01171
RARG	KAZALD1	1.78771
RARG	TRNP1	0.658166
RARG	TNIP2	0.538232
RARG	KIF27	0.488857
RARG	MGST3	0.564703
RARG	BAIAP3	0.34628
RARG	PAQR8	0.370927
RARG	TBL2	0.451899
RARG	TRMT2B	0.548777
RARG	TSC22D1	0.499991
RARG	SH3KBP1	0.504369
RARG	EML1	0.783561
RARG	C2orf40	2.07697
RARG	ZNF785	1.48654
RARG	ZXDC	0.718431
RARG	ALG10	0.311494
RARG	LINC00926	0.401649
RARG	GNAS	0.488188
RARG	SPRED1	1.68022
RARG	ARMC12	1.07774
RARG	CHD9	0.316445
RARG	SLC25A4	0.598726
RARG	PEX5	0.911288
RARG	TBC1D8	0.709836
RARG	INO80D	0.594803
RARG	WWTR1	0.518659
RARG	ANO6	0.567465
RARG	DDI2	0.646524
RARG	OMD	5.30257
RARG	APBB2	0.35164
RARG	NOVA2	1.15088
RARG	KIAA0513	0.531701
RARG	MIEN1	0.710362
RARG	FAM214B	0.508971
RARG	GRK2	0.733692
RARG	HECW2	6.28306
RARG	CAP1	0.42237
RARG	WBP1L	0.366134
RARG	SPHK1	1.84134
RARG	LIMS1	0.465328
RARG	SLC9A3R2	2.72602
RARG	SNX18	0.523526
RARG	ARHGEF6	0.386927
RARG	NEBL	0.996296
RARG	MED6	0.328388
RARG	RAPGEF1	2.17738
RARG	PROSER2	1.26408
RARG	MAP1LC3B2	0.755574
RARG	TEAD4	0.88956
RARG	PKIB	0.547139
RARG	HAPLN1	0.350736
RARG	TECR	0.359466
RARG	SNX11	0.304279
RARG	TNXB	0.625377
RARG	IL1RAPL1	0.357833
RARG	ICAM1	1.20579
RARG	TNK2	0.564522
RARG	HOXA10-AS	0.349751
RARG	TPD52L1	0.725944
RARG	FZD9	1.16659
RBBP5	JADE2	0.294734
RBBP5	ZNF680	1.43682
RBBP5	NPAS1	0.331408
RBBP5	TSHZ3	0.34436
RBBP5	RORA	0.474368
RBBP5	EN1	0.343021
RBBP5	LRFN1	1.08896
RBBP5	RARG	0.874286
RBBP5	SP9	0.689835
RBBP5	GRB7	0.52332
RBBP5	ZNF608	0.279588
RBBP5	GBX2	0.331747
RBBP5	PLD2	0.367019
RBBP5	ZNF804A	0.281521
RBBP5	NR3C2	3.58179
RBBP5	RARB	0.399269
RBBP5	HR	0.606475
RBBP5	BAK1	0.925503
RBBP5	SYT6	0.318052
RBBP5	TSPAN17	0.307251
RBBP5	EGR1	0.510333
RBBP5	RTN4RL2	1.35489
RBBP5	IER5L	0.283587
RBBP5	ARMC12	0.332773
RBBP5	ZNF423	0.285249
RBBP5	WNT3	0.649205
RBBP5	IKZF4	0.447328
RBBP5	TMEM130	1.71856
RBBP5	ZBTB25	0.544177
RBBP5	LYRM1	0.490148
RBBP5	PLPPR5	0.358833
RBBP5	CASC15	0.290528
RBBP5	SIM2	0.506472
RBBP5	AMER1	0.430053
RBBP5	CDX1	0.905389
RBBP5	WNT3A	0.37733
RBBP5	CCDC86	1.07593
RBBP5	LRRC32	0.284979
RBBP5	MAD2L2	0.639573
RBBP5	SPOCK2	0.349451
RBBP5	PROSER2	0.397772
RBBP5	PRR29	0.424168
RBBP5	MPZ	1.0174
RBBP5	GLUL	0.354703
RBBP5	RCOR2	0.420188
RBBP5	TMEM218	0.35235
RBBP5	KNDC1	0.313203
RBBP5	SLC25A36	0.358182
RBBP5	NTRK3	0.914548
RBBP5	PLXDC1	0.38603
RBBP5	MPP2	0.60089
RBBP5	RALB	0.631055
RBBP5	YBX3	0.4733
RBBP5	KLHL2	1.90003
RBBP5	HES6	1.08782
RBBP5	SEMA4A	0.520789
RBBP5	CDH10	0.280047
RBBP5	NAB2	0.283925
RBBP5	SPRED3	2.69881
RBBP5	ANKS1B	1.08918
RBBP5	MBOAT2	0.281979
RBBP5	MAP3K12	0.726157
RBBP5	ZC3H4	0.440412
RBBP5	PHF21B	0.975248
RBBP5	MBNL3	0.555148
RBBP5	DBP	0.391509
RBBP5	ITPKA	0.608444
RBBP5	ZNF827	0.634692
RBBP5	EML2	0.640048
RBBP5	ALX4	1.0678
RBBP5	LFNG	0.420547
RBBP5	PFKM	0.616759
RBBP5	FXYD7	0.361987
RBBP5	ADGRL3	0.304544
RBBP5	CORO2A	1.14558
RBBP5	FGF9	0.339491
RBBP5	RAD54B	0.571632
RBBP5	SEMA3A	0.73658
RBBP5	CTF1	0.302578
RBBP5	HOXD8	1.17823
RBBP5	WDR81	0.321262
RBBP5	ATOH8	0.772291
RBBP5	P2RX6	1.70578
RBBP5	FJX1	0.282264
RBBP5	UCP2	0.362998
RBBP5	TMEM117	0.639228
RBBP5	NADK2	0.289864
RBBP5	GOLGA6L4	0.304289
RBBP5	CREBBP	0.321217
RBBP5	FAM102A	0.363561
RBBP5	SYTL2	0.365495
RBBP5	KCNH2	0.331447
RBBP5	PAX2	0.453984
RBBP5	CBARP	1.10718
RBBP5	MAT2B	0.635353
RBBP5	KDM4B	0.318339
RBBP5	CTNNB1	0.331952
RBBP5	KLHL15	0.526906
RBBP5	GRIK2	0.552055
RBBP5	RNF145	0.279429
RBBP5	ARSI	0.499176
RBBP5	ACYP1	0.425086
RBBP5	HS6ST1	0.516997
RBBP5	MRPS18A	0.295755
RBBP5	EIF4E	0.831409
RBBP5	CAPN15	0.819219
RBBP5	MICAL3	0.475074
RBBP5	RC3H2	0.339298
RBBP5	MFHAS1	0.436197
RBBP5	NUP62	0.760108
RBBP5	SPATA1	1.16081
RBBP5	CDH20	1.15005
RBBP5	HMX1	0.565858
RBBP5	TMEM100	0.658822
RBBP5	ELFN1	0.702719
RBBP5	FAM69A	0.679458
RBBP5	MT1X	0.846132
RBBP5	TRPV2	0.441339
RBBP5	TNFRSF12A	0.365317
RCOR1	HSD11B1L	0.350716
RCOR1	CRTC2	0.5625
RCOR1	SAMD12	2.17215
RCOR1	SDCCAG8	0.351813
RCOR1	ZFYVE1	0.819817
RCOR1	RPP40	0.302468
RCOR1	ACBD5	0.295293
RCOR1	ZNF224	0.419104
RCOR1	SLC35B4	0.33487
RCOR1	TBX6	0.331831
RCOR1	MGRN1	0.351952
RCOR1	CAPN15	0.390112
RCOR1	ZNF234	0.532679
RCOR1	RAB30	0.311131
RCOR1	SLC27A4	0.767196
RCOR1	SNAPC3	2.14132
RCOR1	MAPK14	0.884473
RCOR1	CLHC1	1.56122
RCOR1	TTC13	0.708263
RCOR1	ZNF331	0.346797
RCOR1	TMEM143	0.404702
RCOR1	ABI1	0.690449
RCOR1	CBARP	0.64016
RCOR1	HEXIM2	0.592537
RCOR1	HACE1	0.280537
RCOR1	FBF1	0.386986
RCOR1	ZNF189	1.41191
RCOR1	ZNF181	0.4347
RCOR1	R3HCC1L	0.332774
RCOR1	ZNF32	0.668744
RCOR1	ZNF471	0.411486
RCOR1	CENPT	0.343656
RCOR1	STRADB	0.533118
RCOR1	ZNF277	0.311528
RCOR1	CEP164	0.343578
RCOR1	FAM53C	0.461984
RCOR1	ATL3	0.388361
RCOR1	MAU2	0.586918
RCOR1	PDE6D	0.35457
RCOR1	HSPA13	0.349595
RCOR1	DENND1A	0.896388
RCOR1	ZNF383	5.08713
RCOR1	ZBTB7B	0.3237
RCOR1	SWT1	0.399482
RCOR1	PAFAH2	0.287725
RCOR1	MTRF1	0.295588
RCOR1	RAB29	0.342548
RCOR1	TRMT10B	0.83881
RCOR1	FTO	0.306762
RCOR1	ACADVL	0.374028
RCOR1	ZNF180	0.304374
RCOR1	ZNF227	0.290421
RCOR1	LGI1	0.390434
RCOR1	ZNF570	0.344148
RCOR1	ANKFY1	3.69185
RCOR1	ZNF527	0.31839
RCOR1	ENOX2	0.304405
RCOR1	ZFP2	2.05082
RCOR1	H1F0	0.508163
RCOR1	PASK	0.65601
RCOR1	CAPG	3.14066
RCOR1	ZFP90	1.37582
RCOR1	ZNF546	0.687467
RCOR1	PPP2R5B	4.17674
RCOR1	ZBTB7A	0.284
RCOR1	ZFP1	0.670062
RCOR1	ZNFX1	0.468851
RCOR1	ZCWPW1	8.08433
RCOR1	DENR	0.319659
RCOR1	CAND1	0.766853
RCOR1	STRN	1.1925
RCOR1	ESPL1	0.962219
RCOR1	ZNF274	1.03502
RCOR1	FAM78A	0.867155
RCOR1	TLK1	0.432321
RCOR1	DERL1	0.725157
RCOR1	SCAMP3	0.359021
RCOR1	SUFU	0.467658
RCOR1	MLLT10	0.391852
RCOR1	DARS	0.324957
RCOR1	WRNIP1	0.360359
RCOR1	PLEKHO1	0.349545
RCOR1	SSBP2	0.497797
RCOR1	B3GNT2	1.35157
RCOR1	MFN2	0.687711
RCOR1	TOR1AIP1	0.508029
RCOR1	WDR44	0.975571
RCOR1	ZNF200	1.12557
RCOR1	HAS2	0.283917
RCOR1	RUNX1	0.428944
RCOR1	LGMN	0.692813
RCOR1	IL7R	0.316561
RCOR1	TAB3	0.615956
RCOR1	EMX2	0.743713
RCOR1	TAOK1	0.772252
RCOR1	TMOD3	2.56557
RCOR1	RBBP9	0.288013
RCOR1	2007-03-01	0.406255
RCOR1	AP5S1	1.15373
RCOR1	TTBK2	0.28054
RCOR1	UBR2	1.69393
RCOR1	TRAPPC2	1.19254
RCOR1	SEC22C	0.432248
RCOR1	ANKRD13C	0.408396
RCOR1	KLHL15	0.734783
REL	NFKBIA	15.3123
REL	NFKB2	1.62219
REL	TNFAIP3	5.94658
REL	NFKBID	2.95133
REL	NFKBIZ	4.10751
REL	ATF5	0.372426
REL	ICAM1	1.52633
REL	KREMEN2	0.347911
REL	PDZD2	0.718091
REL	CCL2	0.3825
REL	GREM1	1.87666
REL	IRF1	0.787571
REL	STAT5A	0.544157
REL	SLC6A12	0.327196
REL	BIRC3	12.6467
REL	PRDM2	0.524157
REL	PTH1R	2.77928
REL	ANKRD33B	0.726501
REL	PLD2	1.81645
REL	EIF5AL1	0.345714
REL	ADAP1	0.623953
REL	TANK	0.382844
REL	TNFRSF1B	0.482509
REL	MOB3C	0.924819
REL	NCOA7	3.21519
REL	IL1R1	0.49413
REL	UPF2	0.281177
REL	KMT2A	0.883003
REL	MAP3K8	0.696536
REL	NR3C1	0.287428
REL	HS3ST1	0.555287
REL	DIP2C	0.401001
REL	PPARG	0.298208
REL	AMD1	0.486433
REL	UVRAG	0.294139
REL	CDK19	0.760666
REL	KMT2E	0.672893
REL	ARIH1	1.25498
REL	IER3	0.70708
REL	SNCAIP	1.18755
REL	IRF9	0.975692
REL	CXCL3	7.41897
REL	CXCL2	4.28487
REL	ASIC1	0.308488
REL	DUSP9	0.537651
REL	ARFRP1	0.311803
REL	SOX13	0.694598
REL	MMP9	2.86304
REL	GJA5	0.372973
REL	NFE2L1	4.50758
REL	RUNX1T1	0.41866
REL	GFOD1	0.855986
REL	STAT6	1.72979
REL	CGNL1	4.94138
REL	C1QTNF7	0.497896
REL	CLEC1A	0.956053
REL	JUNB	1.08988
REL	PALLD	1.38564
REL	NFAT5	0.319435
REL	DENND4A	1.58171
REL	SEMA4A	0.68905
REL	ELK4	0.688255
REL	BCL3	0.618929
REL	IL4I1	0.485458
REL	NFKB1	6.64723
REL	THY1	0.301488
REL	TMEM63B	0.299802
REL	ITGA4	1.19794
REL	REL	1
REL	ZNF827	0.606873
REL	FGF17	0.503116
REL	ZNF521	3.55208
REL	STAT1	0.39153
REL	GDAP1	1.46636
REL	PLXNA2	0.515324
REL	CX3CL1	3.0635
REL	PTPRF	0.40625
REL	LYPD6B	10.4679
REL	NFATC2	1.88419
REL	FOXC1	0.475462
REL	TCF20	0.559315
REL	FAM83F	0.435783
REL	EHD3	0.534174
REL	GCA	3.80912
REL	HUWE1	0.828809
REL	HS6ST1	0.29777
RELA	ZNF384	3.65569
RELA	CD2BP2	2.3351
RELA	SLC39A9	0.305135
RELA	CDK9	0.531002
RELA	USF1	4.0417
RELA	PIGM	0.565612
RELA	RNF185	0.916176
RELA	KLHL20	1.59735
RELA	MAP7D1	0.853341
RELA	NMNAT1	1.61316
RELA	SRPRA	0.901443
RELA	PPP1R11	0.380305
RELA	ATP2C1	1.85125
RELA	GNAI3	0.595101
RELA	WDR83OS	0.28487
RELA	SLC25A46	0.438509
RELA	ITGB1BP1	0.636679
RELA	ARHGAP1	0.311987
RELA	KBTBD4	0.705779
RELA	PRKAB1	0.70514
RELA	SYVN1	0.915471
RELA	CSGALNACT2	0.284975
RELA	PIGT	0.490457
RELA	FAM192A	0.430253
RELA	COG3	0.781414
RELA	RAB7A	0.338521
RELA	VPS53	0.492117
RELA	ZKSCAN4	2.69697
RELA	MGAT1	0.360735
RELA	SLC35C2	0.340915
RELA	UQCRQ	0.89095
RELA	PPIL2	0.318255
RELA	DPY19L3	0.410869
RELA	DCUN1D4	1.56557
RELA	SLC30A9	0.794758
RELA	FAM110A	0.485459
RELA	PRR3	0.42069
RELA	KATNA1	1.39122
RELA	NCKAP5L	0.718724
RELA	SDF2	3.93086
RELA	PRKACA	0.481213
RELA	TMEM230	0.803057
RELA	GOLGA1	0.370973
RELA	PISD	0.335655
RELA	TMEM127	2.32855
RELA	NFKBIE	0.497487
RELA	COQ6	0.321792
RELA	GTPBP2	5.53907
RELA	MFSD10	0.340748
RELA	ERCC3	0.996568
RELA	SSBP4	0.630043
RELA	TNFRSF1A	0.713981
RELA	DLST	0.666878
RELA	FAM219A	0.427542
RELA	STK38L	1.49853
RELA	ASCC2	0.396143
RELA	FRMD4A	0.347638
RELA	MSL1	0.732071
RELA	PPP1R21	1.1842
RELA	AKT1S1	0.476483
RELA	ZNF774	1.11575
RELA	ZNF75A	0.450992
RELA	KIAA0825	1.81682
RELA	GOLGA3	0.305893
RELA	GNG2	0.473855
RELA	ABI1	0.395941
RELA	BCL6B	0.388564
RELA	ZNF512	2.44373
RELA	RIPK1	0.285277
RELA	SLC30A7	3.18512
RELA	ACAD11	2.81548
RELA	CMC4	0.528402
RELA	VPS9D1	4.26798
RELA	MRC2	1.80777
RELA	GNPTG	0.335201
RELA	MED31	0.855931
RELA	FRA10AC1	0.577567
RELA	CYB561A3	0.761209
RELA	USE1	0.383176
RELA	VCPIP1	0.412694
RELA	UBE2E1	0.719437
RELA	MRPL53	0.425516
RELA	ZDHHC7	0.799874
RELA	SCNM1	0.51514
RELA	MINPP1	1.47263
RELA	SLU7	0.464057
RELA	MUL1	2.15549
RELA	C3orf38	0.698321
RELA	GLI4	0.311387
RELA	UHMK1	1.27446
RELA	HBEGF	1.50133
RELA	DR1	0.440745
RELA	MYO1C	0.653849
RELA	CSRP1	0.521171
RELA	FMR1	0.337029
RELA	MYH9	2.34844
RELA	COPA	0.312877
RELA	RNF20	0.467088
RELA	TRAM2-AS1	0.357959
RELA	CAMKK1	2.30134
RELA	ANAPC4	0.691795
RELA	TFIP11	0.771235
RELA	BRF2	0.644151
RELA	CYFIP2	0.606677
RELA	JAK1	1.55348
RELA	PABPC5	2.98186
RELA	SH3GL1	2.47463
RELA	ZNF226	0.338562
RELA	OSBPL2	0.525082
RELA	HECA	0.604247
RELA	RHBDF2	1.27112
RELA	PYROXD1	0.376706
RELA	SYF2	0.497169
RELA	SETD7	0.317483
RELA	UBE2Q1	0.505031
RELA	ZNF235	0.608089
RELA	TNIP1	1.81551
RELA	LRRC29	0.482308
RELA	NEK7	0.71169
RELA	PCID2	0.542473
RELA	FAM129B	0.460452
RELA	TMEM218	0.880275
RELA	HMGXB3	0.506512
RELA	AMMECR1L	1.12382
RELA	MGA	0.631118
RELA	SAT1	0.595241
RELA	NIFK-AS1	0.317868
RELA	ZNF580	0.477991
RELA	BCL3	0.335778
RELA	MAPRE3	0.292122
RELA	THAP11	0.981583
RELA	PHLDA2	1.82918
RELA	PRDM11	0.551439
RELA	PLXNB2	3.2058
RELA	KLHL28	2.08666
RELA	C15orf41	0.305634
RELA	TRIM73	0.346874
RELA	RRAS	1.49324
RELA	ST8SIA4	0.441002
RELA	WIPF2	1.24991
RELA	FSIP1	0.426586
RELA	SERINC1	1.21001
RELA	LEPROT	0.340293
RELA	RAC1	0.298642
RELA	BRF1	0.31573
RELA	TET3	0.609657
RELA	MYO9B	0.34806
RELA	NFYA	0.639453
RELA	OTUD5	1.92495
RELA	NOS1	0.96813
RELA	ASB8	1.19022
RELA	SYNJ2	0.735555
RELA	MMRN2	0.407813
RELA	ACVR1	1.60081
RELA	CD68	1.53967
RELA	ZNF284	0.74467
RELA	FHL2	0.480594
RELA	MYO1B	0.732658
RELA	STK10	0.737319
RELA	TWF1	1.19551
RELA	ZNF155	0.480954
RELA	AGK	0.427859
RELA	TMEM217	0.29499
RELA	UBL3	0.649996
RELA	EFHD2	1.51005
RELA	KSR1	0.323163
RELA	BANP	0.33165
RELA	SMG7	0.314231
RELA	ATP2A3	0.291638
RELA	PHF5A	0.389357
RELA	GAR1	0.501145
RELA	RHOBTB2	0.628888
RELA	PXN	0.640566
RELA	HIVEP2	1.05933
RELA	ROCK1	1.36929
RELA	SQSTM1	1.24725
RELA	AGAP3	4.53414
RELA	SURF4	0.437999
RELA	IRF1	0.278978
RELA	MPP3	0.565903
RELA	DISC1	0.330444
RELA	AKNA	0.370595
RELA	PDLIM5	0.393697
RELA	MAGEH1	0.336023
RELA	LASP1	0.283412
RELA	PICALM	2.53876
RELA	GPR155	1.26768
RELA	NUP214	0.57831
RELA	CHST9	0.388455
RELA	RFX1	0.882846
RELA	RAD50	2.76806
RELA	USP19	0.342873
RELA	ABR	0.552303
RELA	RUSC2	0.329639
RELA	LAMB1	0.582785
RELA	MXD4	0.743105
RELA	PCYT1A	0.314853
RELA	PRSS23	0.469816
RELA	ZNF436-AS1	0.306405
RELA	ZNF436	0.410783
RELA	HIVEP3	0.47165
RELA	GAK	0.82566
RELA	TMEM175	0.307852
RELA	DRP2	0.51029
RELA	MAMLD1	0.346356
RELA	HLCS	0.439107
RELA	LPCAT4	0.70162
RELA	MORC3	5.62003
RELA	KLF12	1.71825
RELA	STAT6	1.26106
RELA	SAR1A	0.574965
RELA	ATG2B	2.10244
RELA	MIR181A2HG	0.31055
RELA	MAP2K1	0.558289
RELA	DIS3L2	0.474466
RELA	RBFOX2	0.343295
RELA	KIDINS220	0.564046
RELA	ZFP62	0.783416
RELA	HELZ	0.508391
RELA	2007-09-01	0.307389
RELA	CDC42SE2	0.524446
RELA	KIAA0040	0.467614
RELA	RAB35	0.447058
RELA	XIRP2	0.386259
RELA	CRISPLD1	0.423698
RELA	DPH3	0.621856
RELA	LYRM9	0.669302
RELA	ZNF470	0.362784
RELA	MAFK	0.758458
RELA	ZNF362	0.395013
RELA	ZNF761	0.287747
RELA	SMAP2	0.590617
RELA	B3GALT4	0.474555
RELA	ZZEF1	0.31974
RELA	DNAJC5	0.361101
RELA	SLC35E1	0.340384
RELA	USP34	0.697811
RELA	RPL17-C18orf32	0.850139
RELA	CCND1	0.392663
RELA	LMNA	0.293962
RELA	MED14OS	0.329636
RELA	ULK3	0.388491
RELA	ZBTB43	1.1776
RELA	ANAPC13	0.7152
RELA	RUNX3	0.335028
RELA	YIPF5	0.338957
RELA	HOXC9	0.3817
RELA	ANXA11	2.28848
RELA	CD164	1.41891
RELA	ARRDC3-AS1	1.31205
RELA	GCN1	0.986013
RELA	TTTY14	2.47181
RELA	UGDH-AS1	0.616232
RELA	LRIG3	0.753783
RELA	MECOM	0.634928
RELA	SLX4IP	0.407699
RELA	SAMD15	0.318164
RELA	SFSWAP	0.542564
RELA	CDC42EP1	0.717747
RELA	SH3RF1	0.704637
RELA	SLC4A2	1.51365
RELA	ANKRD13D	2.49127
RELA	TAF1B	1.40443
RELA	HEATR6	1.32734
RELA	RBM23	0.440095
RELA	VTI1A	0.490104
RELA	SLC20A2	0.475091
RELA	KANSL1L	0.31353
RELA	POLR3C	0.585767
RELA	MAP2K5	0.628933
RELA	KCNMB3	0.306317
RELA	TPBG	0.308725
RELA	EML3	0.418426
RELA	ZNF677	0.332619
RELA	INAFM1	0.466026
RELA	IRS1	0.809501
RELA	TXNDC9	0.294175
RELA	PLEKHG2	0.674672
RELA	ADGRE2	0.386837
RELA	RELA	1
RELA	HERC2	1.3172
RELA	FCHSD2	1.46722
RELA	ZNF623	0.477179
RELA	LINC00667	0.628563
RELA	ZNF524	0.427728
RELA	IGF2R	0.569801
RELA	TTC30A	0.470799
RELA	ST5	0.643643
RELA	ST3GAL4	1.39703
RELA	RNF152	0.37748
RELA	PGF	0.536294
RELA	URGCP	0.998261
RELA	CYBRD1	0.767496
RELA	PHF20L1	0.719313
RELA	SERPINE1	0.488801
RELA	SUSD1	0.33986
RELA	PCLO	0.411702
RELA	XRRA1	1.23934
RELA	RAB8A	0.324028
RELA	TPM4	0.398195
RELA	MAPKAP1	0.600471
RELA	AKAP11	0.632445
RELA	STX10	0.404002
RELA	RPS27L	1.53996
RELA	RIC8B	1.35376
RELA	LRP10	1.26157
RELA	STIM2	0.351114
RELA	LEMD2	0.517177
RELA	ZNF480	0.6619
RELA	ZNF776	0.384762
RELA	GATA2	0.321851
RELA	NBN	2.46713
RELA	CRAMP1	2.51904
RELA	CCDC122	0.326756
RELA	PPARGC1B	0.364546
RELA	CNPY3	0.526299
RELA	YY1	0.55087
RELA	CEP55	0.383348
RELA	TMEM185B	0.653056
RELA	COG1	0.467614
RELA	EIF2AK2	2.21166
RELA	CYB561D1	0.390857
RELA	MSI1	0.365313
RELA	ZNF324	0.629844
RELA	POLR2G	1.57286
RELA	EAPP	0.390298
RELA	C2orf76	0.277445
RELA	ZNF665	1.02614
RELA	SUPT6H	0.3986
RELA	CLCN6	1.12375
RELA	NOP10	1.10941
RELA	GATA2-AS1	0.677565
RELA	LRRFIP1	1.07914
RELA	LRRC4B	3.82134
RELA	CHST12	0.724004
RELA	S100A13	0.284692
RELA	OPA3	1.01535
RELA	ROM1	0.985483
RELA	ABHD14B	0.94948
RELA	NAGLU	0.311194
RELA	SMG9	3.10914
RELA	ASH1L	0.291002
RELA	JAG1	2.84422
RELA	SYNGR1	0.293666
RELA	STX18-AS1	1.56626
RELA	MET	0.392214
RELA	RTN4RL1	0.605354
RELA	SMARCC2	1.66239
RELA	TOPORS	0.479051
RELA	ABHD2	2.36143
RELA	KRT19	0.820248
RELA	PPARG	0.555765
RELA	SEC16A	0.363672
RELA	C9orf78	0.631762
RELA	IRS2	0.300333
RELA	FAM102A	2.25261
RELA	ZBTB4	0.495192
RELA	FAM120A	0.311254
RELA	PRKAB2	0.293428
RELA	ST3GAL2	0.466525
RELA	RBM39	0.379787
RELA	UBE2Z	0.381016
RELA	DYNLRB1	0.3389
RELA	STAT5B	0.57158
RELA	NDUFS1	0.344892
RELA	PRDM2	0.922924
RELA	PLCD3	0.402888
RELA	KDM4C	0.325256
RELA	FAM19A2	0.898154
RELA	YPEL3	0.328809
RELA	SLC35F2	0.64366
RELA	GOLGA7	0.301413
RELA	BAP1	1.4402
RELA	RHEB	1.35347
RELA	GDF6	0.61575
RELA	TMEM59	0.424532
RELA	CDKL3	0.416904
RELA	NKAPL	0.781275
RELA	FBXL3	0.569666
RELA	PDGFA	1.16557
RELA	PXDC1	1.94744
RELA	B4GALT1	0.38874
RELA	BIRC2	0.303337
RELA	C1orf198	0.370458
RELA	CEP164	1.27718
RELA	RIC1	0.298767
RELA	TIPRL	0.467189
RELA	UEVLD	5.94722
RELA	DCBLD2	0.798038
RELA	MBNL1	0.368977
RELA	TRAPPC2B	0.285507
RELA	RCOR1	0.490749
RELA	LAMA5	0.575589
RELA	MPZL1	0.421392
RELA	TRNP1	0.55957
RELA	TANC1	1.21803
RELA	CHPF2	1.03822
RELA	POP5	0.317818
RELA	HOXC10	0.360929
RELA	CA8	0.331931
RELA	TENM2	0.998027
RELA	HOXB7	0.979618
RELA	FAM214B	0.554191
RELA	DNM2	1.00846
RELA	IGFBP5	0.482321
RELA	QSOX1	0.326182
RELA	TRAPPC3	0.336749
RELA	FOXF2	0.294026
RELA	FADD	0.746979
RELA	NLGN4Y	0.439205
RELA	ZFYVE1	0.486855
RELA	SEC24B	0.501858
RELA	ZNF628	0.308755
RELA	CHMP4B	0.340121
RELA	ZC3H12A	0.444808
RELA	RELL1	1.89105
RELA	SBF2	0.309504
RELA	AKT3	0.689989
RELA	MAN1A2	0.747532
RELA	FHL1	1.55733
RELA	ACER3	0.412995
RELA	UNC13A	0.278981
RELA	ARAF	1.58344
RELA	RIMKLB	0.280323
RELA	PQLC3	0.68301
RELA	MIR181A1HG	0.500105
RELA	DPAGT1	0.314526
RELA	TTN-AS1	1.07803
RELA	SSH2	1.58112
RELA	RBM14-RBM4	0.58904
RELA	PDE8A	0.363717
RELA	SAR1B	0.61042
RELA	MXRA7	0.536544
RELA	CHST11	1.83888
RELA	PTPN14	0.986457
RELA	CARNMT1	0.46402
RELA	REV3L	0.34868
RELA	IPO9-AS1	1.16501
RELA	ZNF706	0.656204
RELA	CADM1	0.352027
RELA	C19orf70	0.315029
RELA	ADCY9	0.486541
RELA	FREM2	0.35605
RELA	MAPK9	0.51732
RELA	COX20	2.22037
RELA	DTWD1	1.16611
RELA	LINC01560	0.520016
RELA	CCDC102A	0.287792
RELA	SHISA4	1.14044
RELA	CCNYL1	1.07443
RELA	COPG1	0.48813
RELA	LMF1	1.28852
RELA	NME6	0.571826
RELA	POMGNT2	0.58316
RELA	POMGNT1	0.311421
RELA	EFEMP2	0.532728
RELA	NFATC3	0.580551
RELA	SCRN3	1.08422
RELA	DENND1B	0.752243
RELA	CDC42SE1	0.30429
RELA	NAB2	0.339296
RELA	IL13RA1	0.344817
RELA	RGS20	1.63111
RELA	IRAK1	1.12225
RELA	DPF3	0.32429
RELA	ARAP3	0.409126
RELA	MT2A	0.285878
RELA	ASAP1	0.370269
RELA	LMO7	0.426184
RELA	YIPF4	0.337742
RELA	DST	0.286449
RELA	STARD3NL	2.84397
RELA	PIEZO1	0.843378
RELA	RAB22A	0.485347
RELA	ATP10D	0.356616
RELA	KLF10	1.04556
RELA	OSMR	0.390703
RELA	PCDH19	0.945625
RELA	BET1	1.18223
RELA	RAB11B	0.451138
RELA	PNKD	1.01247
RELA	GNB1	0.536557
RELA	MYD88	0.310435
RELA	GPR174	0.635191
RELA	MAP3K7CL	0.385408
RELA	ZNF106	0.326591
RELA	GRIA3	0.299495
RELA	PITPNC1	0.378992
RELA	MOB3C	0.947763
RELA	VEGFC	0.511697
RELA	FGFR2	0.523717
RELA	SCAMP2	0.4772
RELA	HCN1	0.318458
RELA	PAPSS2	1.47445
RELA	RAI1	1.38102
RELA	EHD4	0.395181
RELA	CLCN7	0.500613
RELA	TMEM50B	5.40271
RELA	MED23	1.252
RELA	PRR7	1.12848
RELA	TET2	0.6775
RELA	RND3	0.43786
RELA	ZNF853	8.10679
RELA	FSTL1	0.2805
RELA	RECK	0.421954
RELA	RIC3	0.508563
RELA	SIPA1L1	0.609908
RELA	UBALD2	0.439522
RELA	BMP1	0.491694
RELA	MTMR2	3.29791
RELA	DLG4	0.289961
RELA	FIGNL1	0.529662
RELA	UNC5B-AS1	5.27435
RELA	PPFIBP1	0.386647
RELA	ATXN1	5.48753
RELA	ENPEP	2.07194
RELA	BDNF-AS	0.533845
RELA	RSU1	1.46806
RELA	ZHX3	0.299661
RELA	ARHGAP24	0.703205
RELA	OSBPL7	0.402423
RELA	RASGRF2	0.304286
RELA	GADD45B	0.687155
RELA	WWTR1	0.360509
RELA	TSPAN5	0.375805
RELA	SLC16A9	0.671635
RELA	CXCL12	0.461951
RELA	SUGCT	0.490138
RELA	SMCR5	2.21502
RELA	TMEM44	0.33294
RELA	CNN3	0.748105
RELA	ZFHX2	0.582443
RELA	TMEM167B	0.545018
RELA	TRIO	0.58336
RELA	S1PR3	0.311723
RELA	C11orf49	0.372551
RELA	NECTIN3	0.668286
RELA	CCDC186	0.320999
RELA	NPTN	0.461156
RELA	EVA1B	2.57245
RELA	MVB12A	0.319571
RELA	AP4S1	0.376202
RELA	PLK3	1.86756
RELA	APLP2	0.450077
RELA	NRSN2	2.35411
RELA	SSH1	0.69444
RELA	CKMT2	0.2835
RELA	OPTN	0.513827
RELA	MB21D2	1.17269
RELA	CCDC149	5.4506
RELA	OSBPL5	0.750728
RELA	RALGDS	0.531049
RELA	TMEM104	0.32515
RELA	CPOX	0.66964
RELA	WDR25	0.818178
RELA	EDIL3	0.304349
RELA	STAT3	0.392034
RELA	ZMIZ2	1.03217
RELA	ZBED5-AS1	0.384282
RELA	PITX3	0.5961
RELA	ATP9A	0.864244
RELA	CLDN4	0.328672
RELA	ATG16L2	0.463647
RELA	TEX41	2.56491
RELA	SIAH1	0.491714
RELA	CRY2	1.19284
RELA	C1QTNF6	3.78874
RELA	TOMM40L	0.367185
RELA	SLC12A5	0.515713
RELA	SLC25A43	0.573972
RELA	GINM1	1.38576
RELA	DNAL4	1.41414
RELA	KL	9.70959
RELA	EIF4G2	1.15733
RELA	MC1R	0.295846
RELA	KBTBD2	1.78575
RELA	CDK5	2.44027
RELA	YPEL5	0.633997
RELA	CCND3	0.391801
RELA	IL1RAP	0.412606
RELA	ITGA11	0.792809
RELA	PPP3CA	0.346242
RELA	THAP1	1.39326
RELA	PTPDC1	1.47269
RELA	CIZ1	1.39253
RELA	RNF170	0.524402
RELA	STRADA	0.424938
RELA	NKILA	0.354859
RELA	DCAF6	0.52288
RELA	COLGALT2	0.470445
RELA	MTMR3	0.975733
RELA	EPC2	0.340962
RELA	CCNK	1.94398
RELA	BACH1	0.395398
RELA	TPRA1	0.627998
RELA	ZCCHC2	0.573749
RELA	ZNF587	0.483212
RELA	RABEPK	0.367412
RELA	2004-09-01	2.7338
RELA	ZNF594	0.339961
RELA	APH1B	1.20382
RELA	TMEM47	2.85314
RELB	NFKB2	36.8747
RELB	NFKBIA	3.92773
RELB	ICAM1	7.95706
RELB	IKBKE	2.45213
RELB	TNFAIP3	1.03119
RELB	GATA4	0.31862
RELB	IRF1	0.59591
RELB	NFKBIE	11.3286
RELB	GADD45B	1.72325
RELB	SEMA4C	0.38501
RELB	NFKBIZ	0.324827
RELB	TRAF1	0.428413
RELB	CXCL2	4.98233
RELB	CDC42SE1	0.300957
RELB	ATF5	0.280724
RELB	TIFA	0.33301
RELB	CCL2	8.88528
RELB	TNIP1	5.55613
RELB	CLDN5	0.526941
RELB	TRIO	0.424434
RELB	HOXD3	1.91404
RELB	TAL1	0.2997
RELB	PIGM	0.381265
RELB	FAS	1.18797
RELB	PALLD	0.303455
RELB	RFTN1	0.687293
RELB	TRIM47	2.17038
RELB	EBI3	3.81108
RELB	SDC4	0.291916
RELB	PHC2	0.477213
RELB	KPNA3	0.367919
RELB	PDLIM5	1.03449
RELB	CA8	0.771636
RELB	EPSTI1	5.0857
RELB	SAV1	0.444926
RELB	BIRC2	0.55796
RELB	ST5	0.446305
RELB	CLEC1A	0.448025
RELB	KCNK5	0.350617
RELB	RELB	1
RELB	MSL3	0.296021
RELB	MSC	3.62063
RELB	KIF5C	0.364887
RELB	ANKRD28	0.359377
RELB	TNFAIP2	2.10006
RELB	RAI14	0.853588
RELB	KIAA0040	0.327959
RELB	SLC9A9	0.389223
RELB	OPTN	8.22303
RELB	ZFHX3	0.332196
RELB	CHRM2	0.309795
RELB	HPCAL1	0.489283
RELB	IL4I1	6.21993
RELB	CHN2	1.92549
RELB	KLF3	0.617898
RELB	KCNK2	0.48906
RELB	TANK	0.470307
RELB	ZC3H7B	0.407323
RELB	ARHGEF4	0.291919
RELB	CFLAR	0.39414
RELB	TRAF3	9.14797
RELB	FLT1	0.28552
RELB	MFSD4A	0.776232
RELB	SLC18A2	0.290844
RELB	ATP10D	0.313465
RELB	HIVEP3	0.416295
RELB	LGMN	0.323823
RELB	SLC2A6	2.73921
RELB	ATG9B	0.372395
RELB	NCKAP5L	0.767101
RELB	KCNMA1	0.607242
RELB	DTX4	0.449781
RELB	CSF1	1.55924
RELB	CSRNP1	1.38962
RELB	SQSTM1	2.46937
RELB	KLHL14	0.38939
RELB	SLA	0.354421
RELB	KLF13	0.472331
RELB	POPDC3	0.339066
RELB	SH2B3	0.798904
RELB	LIF	0.485021
RELB	NFKB1	7.94484
RELB	MAP3K11	0.44528
RELB	MAFF	0.728399
RELB	WEE1	0.794664
RELB	RNF14	0.832053
RELB	LIMD2	1.30388
RELB	QPCT	0.862531
RELB	PDLIM4	0.29196
RELB	ARHGEF40	0.381327
RELB	PLOD2	0.309784
RELB	TP53INP2	2.59915
RELB	TAGLN2	0.647368
RELB	CYLD	0.438874
RELB	GRB10	2.93766
RELB	IER3	1.79547
RELB	NEK6	0.622505
RELB	B2M	0.433135
RELB	GPR137B	0.346289
RELB	ELK3	0.409489
RELB	MKL1	0.281409
RELB	ZAP70	0.287331
RELB	PALM	0.378827
RELB	FOXK1	0.288324
RELB	PMEPA1	0.562249
RELB	NBL1	0.360631
RELB	RRAS	0.634816
RELB	CD63	0.594113
RELB	ARHGEF3	0.297187
RELB	KIFC3	0.280267
RELB	MGAT4A	1.09258
RELB	LINC00305	0.948908
RELB	MRGPRF	0.331059
RELB	EMP1	0.513688
RELB	GCOM1	0.382223
RELB	BOK	0.713616
RELB	DNMBP	0.292172
RELB	HOPX	2.28623
RELB	CREB5	0.433514
RELB	FAM161A	0.280676
RELB	MN1	0.297771
RELB	FAM174B	0.636205
RELB	ABR	0.48009
RELB	DYRK4	0.521859
RELB	RGS2	5.11476
RELB	LAMP5	3.96851
RELB	PLXNB1	0.628795
RELB	DNAJB5	0.777791
RELB	2006-09-01	0.798586
RELB	RFX8	0.407649
RELB	ASB2	0.43952
RELB	ZNF720	0.617337
RELB	RAP1B	1.01376
RELB	GLIS3	0.515649
RELB	E2F5	0.287126
RELB	KCNIP3	0.303156
RELB	EDA2R	0.871404
RELB	ARFRP1	0.72096
RELB	ARRB1	0.552977
RELB	NRG1	5.69944
RELB	USP3	0.797324
RELB	PLPP3	0.47065
RELB	TBX5	0.349022
RELB	RND3	0.292371
RELB	EGFLAM	0.488129
RELB	TMSB4X	1.34039
RELB	ETV4	1.82086
RELB	BHLHE40	0.828687
RELB	PHLDB1	0.422763
RELB	TRIM8	0.629921
RELB	NATD1	0.737871
RELB	PRDM6	0.45672
RELB	GSC	2.60417
RELB	MICALL1	0.302635
RELB	PSEN2	0.34325
RELB	CD83	6.16741
RELB	TRIB2	0.333153
RELB	ARHGEF19	0.358798
RELB	MEMO1	0.413995
RELB	PCDH1	0.447384
RELB	ADGRE5	0.598811
RELB	CROT	5.411
RELB	SMOX	0.51026
RELB	FBXO27	0.555478
RELB	TPM4	0.796331
RELB	LCK	3.52801
RELB	ACTB	1.09449
RELB	HLA-A	0.43474
RELB	CELF5	1.52049
RELB	BIK	0.386515
RELB	S1PR5	1.05652
RELB	HLA-DMB	0.512755
RELB	AXL	0.821672
RELB	SLC12A5	0.277921
RELB	ANKRD46	0.970666
RELB	TGFB1	1.22886
RELB	GFPT2	0.576575
RELB	HSPB1	0.419969
RELB	DUSP10	0.850669
RELB	MAP3K9	0.320646
RELB	LGI2	6.98318
RELB	DNAJB2	0.316747
RELB	DNM3	0.677479
RELB	CILP	0.859734
RELB	CSMD2	0.34102
RELB	TMEM158	0.517337
RELB	FAM155A	0.431301
RELB	SYCP3	0.388648
RELB	PGBD5	0.338785
RELB	NPY5R	0.382573
RELB	CDH13	0.362625
RELB	NAV1	0.91433
RELB	UBA6-AS1	0.5818
RELB	SHROOM2	0.459915
RELB	CSRP1	3.17714
RELB	SNHG4	0.471815
RELB	DNASE1L3	1.98829
RELB	ACTN1	0.733949
RELB	WIPI1	0.366747
RELB	KCTD11	0.796023
RELB	UBOX5	0.634057
RELB	EMILIN1	0.371325
RELB	INTS9	0.286495
RELB	RSU1	0.311552
RELB	SCAMP5	0.900191
RELB	TRPS1	0.404921
RELB	CACNA1E	1.46335
RELB	PCSK1	0.39009
RELB	B4GALT3	0.395301
RELB	BATF3	0.444421
RELB	S100A3	4.39008
RELB	PTGER3	2.00225
RELB	TFPI2	0.289396
RELB	SLC25A21-AS1	0.493893
RELB	SRRT	0.546474
RELB	ERRFI1	0.432246
RELB	LTBP1	0.631542
RELB	ALAS1	0.302585
RELB	TRIT1	0.448081
RELB	BACH1	0.344968
RELB	SRPX2	0.292291
RELB	PDGFC	0.477161
RELB	ATL1	0.71394
RELB	NAALAD2	0.28768
RELB	MCTP2	0.284091
RELB	TMEM163	3.28548
RELB	NEGR1	0.494708
RELB	CCDC68	0.398304
RELB	WDR45	0.573824
RELB	IGFBP7	1.1092
RELB	SUSD6	0.302873
RELB	TIPARP	0.321798
RELB	HSPG2	0.424132
RELB	YTHDF3	0.282974
RELB	CPNE8	0.31376
RELB	APAF1	0.702019
RELB	LOXL2	1.19841
RELB	STOML1	0.390644
RELB	RP1L1	0.296322
RELB	SLC7A2	0.305849
RELB	STX4	0.460059
RELB	EPDR1	0.341644
RELB	PRKD2	0.295715
RELB	UBALD1	0.311204
RELB	RNF185	2.28626
RELB	POLR2J3	0.73628
RELB	BCAR1	0.999976
RELB	TUBA1C	0.301188
RELB	TBR1	0.417281
RELB	RNF207	0.38549
RELB	JAM2	0.54369
RELB	LRP5	0.609333
RELB	INPP1	0.49818
RELB	RIMS3	1.09444
RELB	KCNF1	1.64016
RELB	AP3B2	0.393774
RELB	FLNA	0.419324
RELB	SIL1	0.344451
RELB	SRRM3	0.923381
RELB	TIMP3	1.5178
RELB	CSRP2	0.445077
RELB	GAP43	0.277657
RELB	CCDC107	0.48773
RELB	CDKN2C	0.393074
RELB	GNPNAT1	0.543502
RELB	FBXO6	5.11554
RELB	ARHGAP26	0.341771
RELB	MKRN2	1.10192
RELB	SLC25A13	0.323235
RELB	VASP	0.703497
RELB	TNFAIP1	0.28134
RELB	RBM38	0.505503
RELB	TEAD3	0.300853
RELB	SSBP4	0.332595
RELB	CYP2S1	0.368106
RELB	MTHFS	0.296378
RELB	SDCBP	0.780148
RELB	RGS14	0.375763
RELB	EHD1	0.908863
RELB	C16orf45	0.829177
RELB	PKIG	0.649788
RELB	TJP2	0.654865
RELB	KL	0.339742
RELB	CD58	0.383093
RELB	IFNGR2	2.27223
RELB	HMOX2	0.383221
RELB	OSMR-AS1	0.680303
RELB	WASF1	0.31272
RELB	SLC23A2	1.02793
RELB	STARD3NL	1.33775
RELB	MCHR1	0.414258
RELB	ROBO3	0.419858
RELB	FBXO25	1.38011
RELB	DNAJB4	0.817711
RELB	DDX11-AS1	0.433848
RELB	MAPKAPK3	0.494093
RELB	MYOCD	0.467548
RELB	CABLES1	3.71562
RELB	DPAGT1	1.02044
RELB	NDFIP2	0.304198
RELB	KHDRBS2	0.871619
RELB	PHF19	2.94212
RELB	FAM114A1	0.282982
RELB	RAB3C	1.75816
RELB	RAB27B	0.698918
RELB	SNPH	0.86177
RELB	FAM131B	2.59466
RELB	PLK3	0.933307
RELB	TMEM56	0.337117
RELB	HECTD4	0.563755
RELB	HEXB	0.342667
RELB	TMEM217	0.564323
RELB	GRIN2A	0.719595
RELB	PLEKHM2	0.304723
RELB	TMEM185B	0.973841
RELB	IRX1	0.42478
RELB	ERAP2	0.624704
RELB	SLC39A11	0.414303
RELB	IL4R	0.394468
RELB	ITGAV	0.6358
RELB	SLC43A3	0.974623
RELB	SLC35E4	0.304066
RELB	OSBPL3	0.457079
RELB	MOCS2	0.591597
RELB	GRPEL1	0.296433
RELB	USP12	0.299714
RELB	WFDC1	1.9402
RELB	LIMD1	0.419262
RELB	ANPEP	0.654003
RELB	DHODH	0.856398
RELB	FOXF1	0.404553
RELB	ZNF350	0.896164
RELB	RBP1	0.610234
RELB	TNFRSF10B	0.302663
RELB	BTBD9	2.45977
RELB	VGF	0.652091
RELB	ZBTB38	1.10382
RELB	INO80	0.847415
RELB	COL6A2	0.477063
RELB	C12orf75	0.329674
RELB	ZNF275	0.599892
RELB	CDKN2AIP	0.393888
RELB	TBCEL	0.377887
RELB	SRP14-AS1	0.78961
RELB	IL27RA	1.67286
RELB	ITGA2	3.57286
RELB	SOD2	1.17747
RELB	FHL3	0.470803
RELB	OTUD4	0.606976
RELB	UBL3	0.666186
RELB	CKLF	0.495928
RELB	GNG2	3.40121
RELB	TAPBP	4.0088
RELB	ABHD13	0.443064
RELB	PDLIM7	0.39159
RELB	ZHX3	0.281484
RELB	MAST1	0.382018
RELB	DISP2	0.619853
RELB	COL4A2	0.74771
RELB	HDAC5	0.458674
RELB	ISG20	0.314734
RELB	AHI1	0.393258
RELB	ZYX	0.895455
RELB	CEP85	0.295
RELB	GK5	1.01152
RELB	NCOA5	1.01978
RELB	FTL	0.850211
RELB	PCED1A	0.985204
RELB	NCAM2	0.494356
RELB	SYT14	0.419889
RELB	IGFBP5	0.372544
REST	EIF4G2	1.5117
REST	LEMD2	0.534089
REST	YY1	0.856982
REST	TOMM40L	2.54859
REST	KMT2E	12.3338
REST	NR3C1	1.37281
REST	USF1	0.285598
REST	EPC1	12.3339
REST	CIRBP	0.519644
REST	RSRC2	1.01872
REST	C16orf72	1.40609
REST	PPP1R21	1.10221
REST	UBL3	2.572
REST	PHF8	0.815526
REST	ZFY	2.80612
REST	RBM39	1.58536
REST	ADNP	1.34029
REST	PPP2CA	0.629996
REST	DDX5	0.659199
REST	HACD2	0.606782
REST	METTL3	0.420107
REST	ZNF793	0.373513
REST	CCDC174	5.23738
REST	STAG2	0.958788
REST	EP300	0.921287
REST	NCOA6	1.70314
REST	PAFAH1B1	1.51219
REST	PPP4R3A	1.61493
REST	AP1G1	6.42847
REST	BRD2	0.677923
REST	UBN2	7.49758
REST	SFPQ	0.67543
REST	CLK2	0.466261
REST	RAB22A	0.741931
REST	ZNF585A	0.751291
REST	CSDE1	2.81352
REST	KAT6B	0.472831
REST	RFX1	0.366436
REST	ABL1	3.58625
REST	ZNF827	0.663706
REST	UBR5	1.63746
REST	PHF12	0.421115
REST	NDUFC1	0.370621
REST	DDX6	12.3776
REST	AKAP8	0.296622
REST	TSPAN9	0.83988
REST	ARID1A	0.842036
REST	KMT2E-AS1	0.494163
REST	NR2C2	1.40413
REST	YWHAE	0.47755
REST	DDX17	2.91247
REST	CCAR1	2.02209
REST	ZFC3H1	5.82755
REST	THAP2	0.931335
REST	RPS6KA6	1.06564
REST	HECTD4	0.779324
REST	IP6K2	2.10289
REST	ACTR3	3.63398
REST	USP21	1.47702
REST	ARCN1	0.352041
REST	ZNF512B	0.410532
REST	CCNL1	0.488725
REST	MED25	0.383222
REST	2008-09-01	0.924784
REST	ZNF614	0.286497
REST	PCGF2	0.396374
REST	ARFGEF1	4.63586
REST	RALA	0.415239
REST	CIPC	0.745246
REST	ARID2	5.62921
REST	WAC	6.91093
REST	FAM157C	0.363538
REST	ATP8B2	1.51288
REST	SPRED1	11.1595
REST	JAK1	2.94413
REST	MCMBP	0.612079
REST	PUM1	2.35511
REST	NFYC	1.18102
REST	USP47	5.63324
REST	SOCS5	3.07644
REST	MFSD11	1.17209
REST	USP34	1.76303
REST	ZBTB11	0.905988
REST	DOCK1	0.312134
REST	KDM3A	13.1172
REST	CSNK1A1	15.3059
REST	LDB1	3.86629
REST	BPTF	5.16716
REST	CFL2	0.465125
REST	CAPRIN1	2.05809
REST	TNRC6B	0.610434
REST	PCNX1	6.30468
REST	TRIO	3.1705
REST	TIA1	8.62522
REST	ADGRL1	0.766248
REST	LATS1	5.14704
REST	TXNDC15	0.412089
REST	LSM14A	3.3007
REST	REXO1	0.404377
REST	CYB5D2	1.25974
REST	ARFGEF2	0.555388
REST	KIAA0319L	7.82975
REST	CSNK2A1	1.74884
REST	PBX3	0.658462
REST	STRIP1	1.52372
REST	ZNF175	2.03587
REST	HNRNPH3	0.334592
REST	USF2	0.842723
REST	PBLD	0.942192
REST	TET2	9.72927
REST	ARHGEF9	0.349694
REST	SMCR8	0.397886
REST	UBE4B	1.50427
REST	MTAP	1.7714
REST	ASF1A	1.20603
REST	KAT6A	0.8342
REST	PICALM	0.767141
REST	CNOT2	1.08576
REST	NUFIP2	1.86984
REST	BTF3L4	0.827238
REST	BTBD7	2.78545
REST	MTMR3	1.70857
REST	FKRP	2.19065
REST	ARNT	1.19602
REST	TBC1D14	0.369193
REST	RPRD2	0.548319
REST	FBXL3	0.896676
REST	GPBP1	0.340424
REST	SPEN	6.88024
REST	ZNF638	8.92861
REST	STRN3	6.50368
REST	ZNF747	0.29035
REST	BCL7A	0.657351
REST	BMI1	4.19497
REST	UTY	1.31834
REST	CNOT6	2.53529
REST	PIGV	0.489075
REST	FBXO42	1.969
REST	PDS5B	1.51203
REST	RAPGEF4	18.4254
REST	RLIM	5.63612
REST	FBXW7	3.1937
REST	RFX3	0.593012
REST	NFYA	1.37674
REST	ZFAT	0.878358
REST	KANSL2	8.15426
REST	THAP1	1.59113
REST	AKAP8L	2.51945
REST	OARD1	0.79726
REST	RXRB	1.54272
REST	WASL	11.3673
REST	AFTPH	6.45686
REST	MAP2K5	3.6674
REST	SLC39A9	3.23557
REST	SEC16A	0.514507
REST	PRDM2	0.958946
REST	ZMYM5	0.387228
REST	MED1	0.422354
REST	HNRNPH1	1.68474
REST	ASH1L-AS1	3.27296
REST	ETAA1	2.79664
REST	CPSF7	0.547804
REST	ASH1L	5.84339
REST	PRPSAP2	1.78647
REST	L3MBTL3	3.88161
REST	HTRA2	1.77106
REST	GTF2A1	2.71998
REST	NUP50	0.320714
REST	ACIN1	0.755196
REST	ZFAND5	1.05876
REST	TAPT1	0.363184
REST	STK11	0.680438
REST	NFE2L1	1.57208
REST	CHD6	7.71253
REST	ATRX	23.4064
REST	NDUFS1	0.407495
REST	CAMLG	1.46917
REST	ING4	0.723773
REST	FAM204A	0.682321
REST	SMOX	0.551221
REST	KDM5B	2.74131
REST	PBK	0.751952
REST	B9D2	0.282715
REST	GPBP1L1	5.1665
REST	ZNF362	2.29279
REST	WTAP	0.744869
REST	RNF40	0.459647
REST	SIAH1	1.01005
REST	TIRAP	1.69328
REST	LCLAT1	0.33183
REST	TM9SF4	2.258
REST	YTHDF3	0.404859
REST	TRA2A	11.5167
REST	EPN2	2.23226
REST	EHD3	1.04286
REST	RAB14	2.44462
REST	DDA1	0.288487
REST	ENG	5.64429
REST	AKAP9	12.3584
REST	XPO1	0.365599
REST	C2CD5	0.281237
REST	DGKH	0.304223
REST	ZMYM2	1.92092
REST	GNAQ	0.447443
REST	ZC3H4	0.781859
REST	CD164	1.54354
REST	IP6K1	0.438835
REST	RBM23	1.85337
REST	DMTF1	2.66304
REST	KANSL1	0.7603
REST	RBM12	5.0228
REST	ACVR2B	0.490764
REST	ESCO1	5.03797
REST	SYMPK	0.660521
REST	TNKS2	4.41653
REST	UBE2D3	0.866673
REST	RAB1A	0.549001
REST	SCRN1	5.67984
REST	EFNB1	0.405838
REST	QRSL1	0.298214
REST	ZBTB40	0.358595
REST	C1orf131	0.902062
REST	SUPT5H	1.80598
REST	DLG5	0.390695
REST	WDR33	2.67248
REST	RPS6KA3	2.17559
REST	ACSF3	0.686268
REST	FAM161A	0.519794
REST	ATP1B1	1.24078
REST	XKR6	0.803162
REST	C6orf62	1.57918
REST	FPGS	0.928529
REST	STEAP3	0.929306
REST	KCTD14	0.835447
REST	ATG4B	2.62892
REST	ARHGAP5	6.78009
REST	N4BP2L2	5.60383
REST	CREBRF	0.5174
REST	PKD2	0.392699
REST	ASXL1	0.700775
REST	CLSTN1	2.63084
REST	UBE2Q1	0.370087
REST	RBM4	1.48642
REST	CAND1	2.04033
REST	PPP4R2	2.20884
REST	IFT140	0.515336
REST	ST20-AS1	1.11894
REST	BCOR	0.307095
REST	TAB3	1.04898
REST	CXXC5	2.87211
REST	UBAP2L	0.977598
REST	BRMS1L	0.27847
REST	ZCCHC2	2.14022
REST	TTC31	0.305789
REST	IGF1R	2.97526
REST	CCDC142	0.506568
REST	2002-09-01	0.704374
REST	ATP2A2	0.331253
REST	CA8	0.426474
REST	MYNN	0.60092
REST	RAC1	2.20476
REST	SMG7	0.484751
REST	UQCRC2	0.784688
REST	CNST	9.46868
REST	TAOK2	0.279315
REST	SLAIN2	1.6231
REST	CRAMP1	1.29254
REST	PTP4A1	4.06801
REST	NCOR1	8.03973
REST	PPP6R3	0.45733
REST	NECAP1	2.0378
REST	RAB13	0.548218
REST	CCNK	0.486857
REST	ERBIN	2.24383
REST	TRAK1	4.00104
REST	ASXL2	0.436352
REST	ZFP91	0.869093
REST	ZNF644	3.25165
REST	NHS	2.04344
REST	BAZ2B	9.00333
REST	ZNF260	4.87072
REST	RAB10	0.373657
REST	INTS8	0.914187
REST	OXSR1	0.572615
REST	AKAP10	3.92743
REST	GIGYF2	0.7542
REST	INTS6L	0.951095
REST	SAFB2	1.93014
REST	MBD2	5.55178
REST	CDK17	1.20476
REST	TIAL1	4.12623
REST	RPTOR	0.948148
REST	PPP6R2	3.52569
REST	UBE3A	9.93399
REST	POGZ	0.450573
REST	YES1	3.82167
REST	ABR	1.84465
REST	NTM	0.449905
REST	CCM2	1.23524
REST	NF1	0.66596
REST	ATF2	0.396609
REST	SLC8A1	1.35435
REST	ZBTB37	4.38304
REST	TCF4	4.46992
REST	IPPK	2.64614
REST	ARID4A	4.61496
REST	ZNF711	1.6379
REST	USP24	8.37807
REST	INTS6	0.492522
REST	METTL16	0.368253
REST	DMD	0.305814
REST	FAM155A	0.630859
REST	CRYZ	0.576722
REST	CSTF2T	0.705475
REST	OSBPL2	0.692129
REST	DST	13.633
REST	RCAN1	0.357588
REST	GATA2	0.412222
REST	CRHBP	0.940437
REST	TRAF3IP2-AS1	4.57882
REST	FGD5	0.496929
REST	APP	9.26861
REST	PCM1	3.58954
REST	PDZRN3	0.314128
REST	TMEM131	1.75221
REST	ZNF274	0.286371
REST	C1GALT1	0.323476
REST	ZNF273	0.301137
REST	ZNF326	0.32809
REST	MED18	1.00145
REST	ZNF580	0.362806
REST	MKLN1	1.16312
REST	PUM2	2.94663
REST	RSPRY1	3.75529
REST	EPB41L3	0.311441
REST	MAP1A	0.316399
REST	IQCG	1.71543
REST	ICE2	0.524208
REST	KIF5B	0.37033
REST	CUL4B	1.05481
REST	RNF19B	1.61797
REST	GPR137B	0.803124
REST	BOD1L1	18.1107
REST	ROCK1	0.530655
REST	EMSY	0.58063
REST	NSF	7.45577
REST	OSBPL11	1.06724
REST	TMED10	0.707731
REST	RBM5	8.50249
REST	EPHX1	0.451222
REST	USO1	0.616364
REST	GID8	0.288248
REST	STK38L	0.558333
REST	BCL6	0.815894
REST	NIPBL	3.53886
REST	SOX5	0.483335
REST	ZNF516	1.05308
REST	PHF21A	0.870805
REST	EN1	0.916763
REST	HIVEP1	0.340202
REST	FAM222A	0.370176
REST	ZFHX3	0.30208
REST	BMPR2	2.71754
REST	ZMIZ1	2.76168
REST	SATB1	0.288095
REST	INO80D	2.18069
REST	TRPS1	1.29204
REST	RIMKLB	10.6688
REST	SP8	0.702068
REST	TIGD6	0.40862
REST	PGM2L1	2.02898
REST	CNR1	0.429317
REST	HDAC9	0.436723
REST	SALL3	0.416345
REST	ZBTB2	0.518884
REST	ACTG1	1.60719
REST	USP27X	0.500742
REST	TEAD1	0.423797
REST	ESRRG	0.562263
REST	ACVR1	2.25086
REST	TSHZ3	0.484752
REST	CDK19	1.0597
REST	FNDC3A	2.55243
REST	PTP4A2	0.344937
REST	PLEKHH3	1.62742
REST	ZBTB7A	1.17335
REST	ZFP36L2	2.53027
REST	RREB1	5.0744
REST	PRDM16	1.95162
REST	MLLT6	0.964205
REST	KMT2D	0.334253
REST	UBTF	0.329003
REST	PDGFB	0.499772
REST	ARHGAP12	0.46023
REST	DMRTA2	0.447278
REST	RFX7	5.04507
REST	ITGB1	1.94758
REST	EIF4G3	13.665
REST	SQSTM1	0.452185
REST	ZBTB21	3.59568
REST	ARRDC3	0.919952
REST	POMGNT1	1.4258
REST	HOXD8	0.87772
REST	BRD3	0.574919
REST	CACNA1A	0.339036
REST	NBEA	0.545337
REST	DENND4B	1.84094
REST	MLLT10	0.7012
REST	UBE2D1	1.61105
REST	KLHL29	0.397897
REST	ETV6	2.09083
REST	PCBP4	0.329396
REST	BBX	3.16027
REST	ARID1B	2.32402
REST	LCOR	10.4976
REST	LIN54	0.61833
REST	MEX3A	0.31263
REST	SOS1	3.31878
REST	NTNG1	0.564999
REST	MAGI3	11.6851
REST	TAOK1	10.2071
REST	SMAD7	1.70626
REST	SNX25	1.54421
REST	MSL1	3.44222
REST	TP53INP1	1.77625
REST	CAMK2G	0.541605
REST	STAU2	1.17439
REST	PLXNA1	2.78521
REST	CSNK1E	3.82397
REST	HIPK3	3.05959
REST	RGMB	0.423243
REST	RABEP2	2.1357
REST	VANGL2	1.39999
REST	RAP2A	2.03748
REST	ARMC8	0.616439
REST	RAP1A	0.918697
REST	SLC38A2	2.54333
REST	SEMA6A	2.17633
REST	KMT5B	3.00355
REST	REST	1
REST	EML4	2.58739
REST	MNX1	1.28463
REST	TBL1XR1	0.955962
REST	ZBED4	0.425307
REST	CNOT6L	17.4245
REST	PIK3CA	1.38393
REST	PTCHD1	1.16306
REST	RANGAP1	0.329603
REST	ATN1	0.689546
REST	ZFAND6	0.302983
REST	FERMT2	1.13988
REST	CTNNA1	0.445299
REST	FBRS	3.65133
REST	SHROOM4	1.36489
REST	CACNA1C	5.01896
REST	PTPN12	11.4853
REST	BAHCC1	0.380759
REST	SERTAD4	0.731649
REST	AFF4	1.6771
REST	TBC1D8	3.04957
REST	SULF2	2.10815
REST	SLC22A23	0.781552
REST	PPP3CA	0.344598
REST	RBPJ	0.325636
REST	PTCH1	0.393153
REST	PLK3	1.48969
REST	KIAA0232	1.48912
REST	RTN4R	0.502354
REST	DYNC1H1	0.771246
REST	SMAD2	7.21947
REST	SAP30L	0.361411
REST	NOL4L	1.11709
REST	PPFIA1	1.63089
REST	SUN2	2.48034
REST	SF1	0.330487
REST	JMY	5.76998
REST	TSHZ1	0.445301
REST	STK40	0.475505
REST	RNF24	4.39609
REST	SMAD4	1.09852
REST	BANP	0.689254
REST	RNF38	0.360076
REST	SMARCD1	2.86665
REST	ZNF608	3.02263
REST	FMNL2	1.33593
REST	WNK1	4.3887
REST	SYVN1	0.941757
REST	EIF4ENIF1	0.664962
REST	PLAG1	0.590889
REST	MAPK9	2.70606
REST	SMURF1	0.618962
REST	QRICH1	2.153
REST	PRKD3	2.42925
REST	HES1	0.316081
REST	TBX3	1.70226
REST	GATAD2B	1.30016
REST	AKAP13	0.679215
REST	ZNF710	0.429735
REST	SPRED2	2.68976
REST	QKI	5.14464
REST	ARHGEF7	0.603838
REST	TBX2	0.419421
REST	MCAM	0.768068
REST	CTNNB1	7.88996
REST	ZBTB47	0.300949
REST	SKIL	22.1009
REST	SNRK	0.482345
REST	PTEN	1.56314
REST	KLHL5	1.00079
REST	GRB2	11.1641
REST	FGFR2	0.673551
REST	SPEG	0.470594
REST	CITED1	0.37367
REST	TET3	3.32417
REST	ANKRD50	2.05782
REST	RHBDF1	0.289006
REST	KPNA4	3.55586
REST	CCND2	32.4203
REST	SMAD6	15.458
REST	SLC6A6	0.381539
REST	HOTTIP	0.321984
REST	MPG	0.777259
REST	NCOA2	3.61913
REST	SH3BP4	1.58648
REST	CDYL	2.03146
REST	CACNG7	0.300977
REST	GTF2I	0.469297
REST	FBXO11	6.98684
REST	MAPKAPK2	0.308488
REST	IVNS1ABP	0.318471
REST	ADAMTS7	2.60712
REST	ST3GAL4	0.350441
REST	CAMSAP2	20.0231
REST	ZNF777	0.412692
REST	FLRT2	0.551769
REST	HIPK1	3.18136
REST	ZNF532	7.26929
REST	YWHAZ	0.587583
REST	SMCR5	0.408093
REST	SHOC2	1.44522
REST	PPP3R1	1.911
REST	MSI1	0.415516
REST	FRYL	1.2106
REST	PLEKHO1	1.37691
REST	KDM7A	1.1825
REST	ATXN1	4.53858
REST	EPB41L1	0.527842
REST	DDHD1	6.47701
REST	DICER1	0.392032
REST	KCNN2	0.427839
REST	CLOCK	2.67896
REST	TBC1D9B	5.40051
REST	CLCF1	0.507444
REST	DHX30	2.35858
REST	NFE2L2	0.983687
REST	TMEM158	0.299459
REST	TAF11	0.614998
REST	BMPR1A	2.19964
REST	RAB11FIP2	4.88684
REST	GGNBP2	6.95174
REST	SEC24D	0.371638
REST	KTN1	12.1078
REST	C18orf25	0.298347
REST	ROCK2	4.17442
REST	CEP170	3.90916
REST	ZNF652	4.27734
REST	FAM199X	2.14955
REST	ARRB1	0.378814
REST	TNK2	0.377744
REST	RBFOX2	2.72805
REST	PDE2A	0.422285
REST	RNF139	4.35905
REST	C3orf58	3.10014
REST	JOSD1	0.306842
REST	MXI1	1.11483
REST	MSL2	1.46364
REST	HOXA9	0.282898
REST	BACH1	2.27062
REST	STAU1	10.9253
REST	TSPAN14	0.289022
REST	KIF26A	0.475519
REST	CASK	0.884199
REST	KLF13	0.934351
REST	BRPF1	0.318965
REST	GABPA	3.02457
REST	ZNF629	4.02889
REST	PHF3	4.66798
REST	SGMS1	0.790359
REST	RBMS1	2.16323
REST	ERO1A	0.417763
REST	RYBP	0.340448
REST	PTK2	6.44569
REST	RNF19A	0.287414
REST	KLHL14	0.306523
REST	CCDC40	0.830933
REST	SPOCK2	0.381946
REST	STAG1	4.80005
REST	CSGALNACT2	0.459834
REST	GAB2	0.613709
REST	KMT2C	4.40396
REST	PYGO1	1.16686
REST	LONP2	0.964
REST	PVT1	0.698802
REST	PRKAB2	0.726394
REST	MGAT4B	1.36115
REST	LCORL	2.278
REST	ADGRL2	2.44805
REST	SORBS1	0.278441
REST	SNX18	0.746189
REST	ARHGAP10	0.291146
REST	CLIP1	6.50344
REST	IRF2BPL	1.80013
REST	NRCAM	1.43355
REST	PTPRK	11.6558
REST	PWWP2B	0.810805
REST	OAF	0.484849
REST	SETD5	1.58676
REST	PURA	2.53982
REST	BAIAP2	2.03393
REST	MAP3K12	0.928979
REST	ZADH2	0.528719
REST	PHACTR3	1.0522
REST	PPP1R9A	0.401277
REST	FLNC	0.470745
REST	ACVR1B	0.386964
REST	MAP4K3	4.20112
REST	USP12	1.68379
REST	CDC42EP3	0.658147
REST	SP4	0.744033
REST	ZMYM4	1.49468
REST	NRBP1	1.09843
REST	SESTD1	0.282375
REST	NACC2	1.47306
REST	MAP3K9	0.308315
REST	ATP11B	1.61499
REST	TLK2	9.41517
REST	ADRA2C	0.284606
REST	ANKRD11	11.01
REST	NUAK1	2.97173
REST	NCKAP1	4.86743
REST	PFKFB3	2.21071
REST	PDGFA	4.32868
REST	PIK3R1	2.56154
REST	ERF	0.9226
REST	BVES	2.98325
REST	CENPF	0.293247
REST	PACSIN2	1.77164
REST	ZDBF2	0.871974
REST	KIAA1324L	2.26607
REST	NCOA3	0.32459
REST	RASA2	1.51297
REST	THSD7B	0.731675
REST	UHRF2	10.4981
REST	MN1	0.352138
REST	NBPF11	1.05142
REST	GNB4	0.829992
REST	NXPE3	2.706
REST	ERGIC1	0.716257
REST	RORA	1.06285
REST	LIMD1	1.44502
REST	ACSL3	0.430406
REST	TGIF2	3.75893
REST	LYN	1.72348
REST	CEP68	0.311297
REST	PARD3	0.399313
REST	FAM160A1	0.964125
REST	LPGAT1	5.51669
REST	PLEKHA1	1.8401
REST	ABHD15	0.509161
REST	TCEA2	0.916243
REST	PODXL	1.51609
REST	SETD3	2.84865
REST	SHANK3	0.300778
REST	RERE	1.31279
REST	NRG1	0.693597
REST	TESC	0.277682
REST	MAN1A2	0.367566
REST	MYO5A	0.417982
REST	SERINC2	1.2825
REST	TESK1	0.465545
REST	CRISPLD2	0.859422
REST	SLC25A29	3.07753
REST	ZMIZ2	7.85578
REST	CRIM1	0.400359
REST	TRIB2	0.495824
REST	CHCHD7	0.733257
REST	AGO4	1.9582
REST	FARP1	0.345767
REST	GATAD2A	2.25025
REST	TP53I13	0.316933
REST	SIN3B	2.14336
REST	KCTD6	0.417163
REST	CDON	0.300867
REST	GATA5	1.21533
REST	ECE1	0.822932
REST	HOXB8	2.81455
REST	BAZ1B	0.369824
REST	CHST2	0.355669
REST	ID3	1.42811
REST	ZXDB	0.376726
REST	RAP2B	12.5663
REST	RAB11FIP3	4.23412
REST	SP3	0.89473
REST	HELZ	7.29222
REST	TOB2	2.05393
REST	PITPNC1	7.39011
REST	STAT5B	0.561943
REST	NEK7	5.14299
REST	LRP12	0.679861
REST	HEY1	0.314903
REST	NEK3	0.991434
REST	GATA3	0.541715
REST	ANKRD13D	0.428154
REST	OLFM2	0.698461
REST	DKKL1	0.32172
REST	PURB	0.944214
REST	TBX18	0.526076
REST	SCAP	0.310965
REST	LATS2	3.35022
REST	SOCS3	1.30687
REST	FAM49A	0.429567
REST	PIAS1	3.19679
REST	MAPK8	1.06877
REST	IQSEC3	0.847394
REST	ASAP2	0.41726
REST	PLXNA2	6.23637
REST	WLS	4.27905
REST	WAPL	0.633526
REST	GPCPD1	4.24923
REST	YAP1	2.47978
REST	MAP3K10	0.654095
REST	PELI1	0.383903
REST	DGCR8	0.378991
REST	CMPK1	0.459327
REST	RBBP6	0.716969
REST	GAN	1.86353
REST	ZBTB18	1.02497
REST	CUL3	0.882599
REST	PPP2R5E	1.96469
REST	PCMTD2	13.4884
REST	HECW2	4.23971
REST	BMF	0.286402
REST	LEMD3	0.605105
REST	RARG	0.835874
REST	USP32	0.332423
REST	NDST3	1.0969
REST	SLITRK4	3.28329
REST	FGFR1	10.305
REST	PITPNA	0.35201
REST	PKNOX1	0.330699
REST	CAMKK2	0.514424
REST	DPY19L1	4.51191
REST	PRKG1	0.603505
REST	C15orf39	0.305121
REST	ANO8	0.602242
REST	WIPF1	0.540321
REST	FIBCD1	0.704753
REST	NDRG1	0.351737
REST	NAGLU	1.36721
REST	MEX3B	0.313852
REST	ATAD2B	0.4891
REST	XKR4	0.381605
REST	SRSF12	2.44824
REST	FAS	0.388329
REST	TRAM1	0.724551
REST	TRIM33	2.33189
REST	NUTM2B-AS1	2.46653
REST	GFPT1	0.719534
REST	FOXP2	0.817655
REST	RRBP1	0.303785
REST	CCDC92	5.87499
REST	KRAS	1.03134
REST	DVL3	1.00197
REST	MAML3	2.41131
REST	MRAS	0.442288
REST	FAM169A	1.49026
REST	SOCS2	3.77322
REST	MAPK4	0.373778
REST	PLEKHA3	10.2682
REST	MKL1	0.438733
REST	YAF2	0.752448
REST	TNKS1BP1	0.365597
REST	MBOAT2	1.23963
REST	LLGL2	1.4143
REST	TRIM73	0.294824
REST	CNIH3	0.446446
REST	MAFB	0.438442
REST	SLC10A3	0.499285
REST	UBE2G1	1.77174
REST	KPNA1	2.06364
REST	FAM102A	3.14975
REST	SLC4A7	1.69007
REST	IGF2R	0.729909
REST	DBN1	11.8033
REST	NPC2	1.35397
REST	PRKAA1	4.22223
REST	DCUN1D4	0.348633
REST	GPR4	0.695559
REST	CYP1B1	0.295664
REST	ELK4	2.19853
REST	CTNND1	13.6447
REST	PDPK1	0.663171
REST	CUL4A	3.62154
REST	MYCBP2	0.693759
REST	SLC3A2	0.465655
REST	FOXA1	0.609207
REST	SFMBT1	0.359009
REST	PKN2	3.27321
REST	TDRD7	0.666188
REST	CAMKK1	0.325497
REST	JAZF1	0.325397
REST	OTUD7B	5.37146
REST	INAFM2	2.00271
REST	RHOT1	2.81906
REST	UVSSA	5.59509
REST	DOLPP1	0.337792
REST	VPS54	0.299708
REST	MEGF9	0.506797
REST	TRAF5	0.287393
REST	PTPRS	1.63194
REST	ADRA2A	0.580881
REST	RHOBTB2	0.616045
REST	OSER1	0.390696
REST	LRCH1	2.97878
REST	PRKCZ	0.736835
REST	IGF2BP2	2.94874
REST	YPEL2	2.45686
REST	NETO2	1.61723
REST	DLX6-AS1	0.455029
REST	TMOD3	4.158
REST	SNN	0.67147
REST	PPP2R5C	1.09551
REST	ANKRD12	6.15941
REST	PMEPA1	0.985099
REST	AHCTF1	0.6343
REST	LSM14B	1.77351
REST	MGAT2	0.73572
REST	PAFAH1B2	0.926508
REST	BRWD1	18.8268
REST	ABCD3	3.17818
REST	COPS2	2.12952
REST	RDX	0.363658
REST	NT5C2	1.60007
REST	CLN5	3.50406
REST	ASPHD2	0.384794
REST	MARK4	3.13312
REST	AGAP1	0.518749
REST	KIF1B	3.61426
REST	ST3GAL2	1.3692
REST	RCAN3	1.854
REST	DDI2	0.786312
REST	IRF2BP2	0.298502
REST	SNX30	6.7364
REST	CACFD1	0.606443
REST	CASD1	1.34272
REST	STX17	2.18859
REST	ZNF697	6.71167
REST	WDFY3	5.02692
REST	PDZD8	0.396624
REST	CERK	7.22809
REST	SOX11	3.04372
REST	DGAT2	0.421025
REST	ARHGEF1	0.889421
REST	USP6	1.58862
REST	ZNF821	0.536564
REST	SCAF4	1.35874
REST	USP48	3.67246
REST	PPM1A	4.44391
REST	DIP2C	0.399805
REST	UBE2H	18.6512
REST	BRAF	5.98243
REST	TLX1	0.550791
REST	WNT4	0.634739
REST	TPR	0.509431
REST	AJAP1	10.6089
REST	INTS6-AS1	1.5633
REST	SLC16A1	0.650739
REST	ORAI2	1.59062
REST	B3GNT7	1.00866
REST	SMYD2	0.722573
REST	TLK1	1.08121
REST	UBE2R2	0.523781
REST	XPO7	4.66309
REST	CALM2	0.423888
REST	FBLIM1	5.27218
REST	ZBTB39	0.399072
REST	MYO6	1.64779
REST	C8orf88	0.284103
REST	CHST3	0.401123
REST	ARNT2	0.297324
REST	REEP3	0.459714
REST	JMJD1C	11.4063
REST	CUEDC1	1.68932
REST	SCUBE3	0.377957
REST	BTBD11	0.809366
REST	WDR26	4.7808
REST	USP25	5.22665
REST	INPP4A	5.01405
REST	HEG1	0.950496
REST	LARP4B	1.32723
REST	MAPK1IP1L	4.91546
REST	TMEM245	1.8782
REST	ZNF34	1.55997
REST	CERS2	1.02449
REST	KIF13A	2.92567
REST	TOP2B	0.32781
REST	ZBTB34	2.24983
REST	TCF12	16.4634
REST	C1orf198	1.28035
REST	ADCY1	0.906457
REST	UNKL	0.355972
REST	C2orf49	1.96454
REST	TJP3	0.314459
REST	TRIP12	7.55943
REST	CDC42BPB	0.714012
REST	ARHGEF11	0.842125
REST	PIK3C2A	5.3814
REST	TP53BP2	2.55077
REST	TOR1AIP1	1.70434
REST	CACUL1	0.759058
REST	FAR1	3.72807
REST	TBC1D2B	0.340939
REST	NKX3-2	0.301048
REST	FAM171A1	0.81468
REST	EPS15	0.410003
REST	REV1	0.932338
REST	NMRK1	0.680696
REST	RBM33	0.805007
REST	ZNF84	3.07987
REST	RALGDS	0.327406
REST	ITPK1	0.596671
REST	SH3PXD2B	3.95654
REST	TTYH3	3.51505
REST	GPR161	0.55201
REST	PPP1R2	0.656439
REST	PRICKLE1	0.280692
REST	RAB2B	3.83401
REST	ITGB2	0.319309
REST	LRP4	1.13864
REST	SPTAN1	2.45125
REST	SATB2	3.21853
REST	SPPL3	1.51966
REST	UBTD2	1.45952
REST	SH3BP2	0.352189
REST	LUZP1	7.77696
REST	LIFR	0.539846
REST	GLS	3.7365
REST	TLE2	1.42468
REST	YEATS2	4.68186
REST	SLC12A7	0.438542
REST	RLF	0.660013
REST	UBP1	1.29069
REST	GAL3ST1	0.365525
REST	GMEB1	0.728484
REST	C14orf132	2.81842
REST	ANXA11	1.51757
REST	TMEM47	2.19712
REST	HSF2	1.45015
REST	VWA1	0.644656
REST	ACVRL1	1.15211
REST	CDC42EP4	2.0907
REST	RNF145	2.60741
REST	ACTR1A	0.42848
REST	NATD1	1.59264
REST	OTUD4	2.62349
REST	ABCA1	1.05478
REST	RAB2A	2.11551
REST	SLC20A1	0.768164
REST	TSPAN11	0.451437
REST	H6PD	1.30177
REST	MPDZ	1.95376
REST	2009-03-01	1.53493
REST	MED13	1.09441
REST	DTNA	1.9914
REST	CRTC1	0.538217
REST	SBNO2	1.59532
REST	SUFU	0.364664
REST	PALM3	0.297204
REST	MICAL1	0.324929
REST	BCAN	0.450336
REST	PRDM8	0.30493
REST	PARP8	0.581118
REST	TRAF2	0.335404
REST	UBE2D2	0.664332
REST	SLC30A1	1.63071
REST	ARIH1	0.558435
REST	NCKIPSD	0.411833
REST	KLHL24	3.63272
REST	SCAMP1-AS1	9.30272
REST	EEA1	0.53846
REST	DCUN1D1	3.46373
REST	NINL	0.458156
REST	ICE1	0.573346
REST	KIAA1549	0.535155
REST	U2SURP	0.328295
REST	PHACTR1	0.399571
REST	MED13L	2.76052
REST	FLT1	1.10935
REST	MPP6	0.941553
REST	RHOBTB3	0.766257
REST	ZNF518B	2.62084
REST	RAI1	0.415309
REST	GABARAPL1	6.15824
REST	PHF20	0.370293
REST	INPPL1	0.471199
REST	CCNG2	1.33724
REST	LRP5L	1.65871
REST	CSNK1G3	1.26657
REST	RFFL	0.567005
REST	SLC12A2	0.342851
REST	G3BP2	0.995401
REST	RCOR1	4.95881
REST	OLFML3	0.43996
REST	ANKRD40	2.34731
REST	B4GALT1	2.18898
REST	CTBP1	1.09906
REST	COL19A1	0.406216
REST	SMURF2	5.09831
REST	ZFAND3	1.44129
REST	LRP10	1.63808
REST	TET1	1.10525
REST	CLIC4	0.67144
REST	KANK1	0.331094
REST	FZD4	0.358415
REST	STIM1	1.16652
REST	CBL	4.50512
REST	GOLGA8A	1.1486
REST	GNAI1	3.5962
REST	TRABD2B	0.340646
REST	SH2B1	0.497675
REST	FMR1	0.949526
REST	RASA1	3.77848
REST	AEBP2	2.28352
REST	SP5	1.74023
REST	C17orf67	0.341783
REST	TMEM102	2.49025
REST	PIM3	1.81397
REST	KIAA1551	0.521539
REST	SSH1	2.24514
REST	CCDC57	0.91514
REST	DUSP4	4.34276
REST	YPEL5	12.2564
REST	ZNF438	0.337545
REST	RALB	1.04887
REST	RBM6	1.25574
REST	ABHD6	2.8826
REST	EPB41L5	2.34146
REST	MGA	5.32759
REST	WWC2	0.707595
REST	LDLRAD3	0.332833
REST	HES4	0.30412
REST	ZFAND2A	0.321497
REST	GRIK2	1.04617
REST	AGO2	0.410494
REST	XYLT2	1.94908
REST	OSBPL10	0.822137
REST	MZT2A	0.426831
REST	ZNF860	4.29245
REST	TRAF7	0.40835
REST	RAVER2	3.21782
REST	LAMA5	0.957402
REST	PHF2	1.47861
REST	PPP1CB	0.959334
REST	MEMO1	0.784952
REST	PROX1	1.61926
REST	TRAF6	5.94966
REST	SPAG9	1.51478
REST	MTFMT	2.33153
REST	FRAT2	0.688425
REST	TRAPPC3	0.49849
REST	GAB1	0.29996
REST	SMAD3	0.345814
REST	MAP7D1	0.597317
REST	HIPK2	1.05799
REST	DUSP2	10.6898
REST	CD1D	0.437764
REST	PHF23	1.21303
REST	IDS	0.307477
REST	FRS2	1.60976
REST	SERINC5	0.330099
REST	CGGBP1	0.751008
REST	FAM76A	0.848771
REST	CITED2	0.353864
REST	SNX6	2.15428
REST	ZDHHC14	0.312458
REST	N4BP1	12.8617
REST	PTPN14	3.10985
REST	CHIC2	0.705413
REST	PTBP3	16.3865
REST	ACOX1	1.51211
REST	CRIP2	2.64402
REST	MGLL	0.277592
REST	HNRNPU	0.836821
REST	SGK1	7.86705
REST	HNRNPUL2	0.520186
REST	TACC2	6.15585
REST	PLD1	1.82642
REST	PRPF39	0.488993
REST	LPP	3.29593
REST	SOCS6	10.4462
REST	ZC3H12C	0.399374
REST	FAM160B1	0.62012
REST	DNMBP	7.7629
REST	PIP4K2A	1.47593
REST	HNRNPL	0.431584
REST	UTF1	0.297287
REST	H1FX-AS1	0.328164
REST	TGFBR1	0.561496
REST	RNF170	1.35855
REST	WWTR1	4.42219
REST	CDC34	0.969117
REST	MACF1	16.9854
REST	SYT6	0.329284
REST	DZIP1	4.74841
REST	CDC14A	2.41935
REST	ZDHHC8	0.282501
REST	LPIN2	0.762131
REST	NR1D2	0.327705
REST	ZNF865	0.707197
REST	KIF17	1.28759
REST	FAM120AOS	2.15665
REST	MSANTD3	0.819506
REST	THAP7	0.278501
REST	NXF1	0.440388
REST	CHTF8	0.59976
REST	KIDINS220	7.70771
REST	PARG	0.931349
REST	SPRY4	3.1487
REST	ITFG1	2.20637
REST	ATP2C1	6.72242
REST	OSBPL3	0.977461
REST	RAB15	0.911905
REST	TBC1D7	0.653507
REST	SLC1A4	0.441584
REST	ARHGEF3	0.67406
REST	PPP2CB	0.745819
REST	PNP	1.42458
REST	CYB561	0.290725
REST	TRIM3	3.83632
REST	ZNF436	4.1787
REST	COX15	2.11951
REST	CAPN7	1.25781
REST	RELA	3.40095
REST	SARAF	0.860678
REST	KLHDC2	0.420797
REST	RASSF5	0.399019
REST	USP15	1.64783
REST	LMBR1	0.55252
REST	UNK	0.99649
REST	TBC1D23	1.33794
REST	CYLD	1.77279
REST	TBC1D24	2.29131
REST	USP3	0.817064
REST	SLTM	0.915253
REST	FST	0.740775
REST	DGKD	0.282346
REST	EIF4E3	0.287803
REST	PXK	0.485354
REST	CFAP97	0.580097
REST	TTC9	0.535322
REST	RAB27A	1.4123
REST	LEPROTL1	0.696815
REST	LRBA	0.55923
REST	C7orf26	0.372201
REST	TBC1D10B	0.299807
REST	FAM222B	0.343577
REST	SLC25A51	0.378786
REST	SPTLC2	0.282079
REST	RANBP9	1.85328
REST	MSANTD4	1.42433
REST	ARID5A	0.715776
REST	ZNF367	0.804445
REST	TMCC1	2.23856
REST	CDKN1B	0.522556
REST	C6orf106	1.46035
REST	GRK3	0.957707
REST	MAPK1	6.30641
REST	OPCML	0.359223
REST	SOS2	1.49319
REST	CADM4	5.87299
REST	DIP2A	4.19185
REST	TRIM44	2.05745
REST	MAPK13	0.411151
REST	MIER1	2.88011
REST	SLBP	0.518352
REST	SKI	1.39149
REST	FAM45A	1.153
REST	FAM135A	5.21322
REST	CBLB	3.35787
REST	SCAMP1	4.89522
REST	ITGA2	2.03193
REST	PRKAR2B	0.714747
REST	OVOL2	0.969933
REST	BRD1	0.828689
REST	ADD1	4.96085
REST	CNOT8	1.90051
REST	RB1CC1	18.3827
REST	RNF219	0.871583
REST	ZNRF1	0.539938
REST	ZNF276	1.71403
REST	TPRA1	0.941542
REST	MGRN1	0.339796
REST	SAMD10	0.847478
REST	RCOR3	1.1127
REST	N4BP2	2.23699
REST	SNX9	0.291258
REST	MIB1	0.577239
REST	PHRF1	0.997374
REST	MEF2A	0.456099
REST	UBE2B	0.842316
REST	INO80	1.01194
REST	PPP1R12C	1.25155
REST	SHROOM2	0.301341
REST	PAN3	2.89818
REST	DPYSL4	0.890466
REST	TRAM2-AS1	4.01435
REST	ABCA2	0.513295
REST	PARN	1.02406
REST	NRIP1	6.07963
REST	CHST11	0.669464
REST	PSMA1	0.422494
REST	FEM1B	2.52692
REST	UBN1	0.421568
REST	FAM13B	2.03241
REST	DSEL	0.86935
REST	MMP24	0.454735
REST	TGFBRAP1	1.46505
REST	CREBL2	0.307832
REST	SPECC1	1.5114
REST	ZNF254	12.1009
REST	DNAJC21	0.959525
REST	RCBTB1	2.67065
REST	HAUS3	7.50337
REST	RASSF8	1.37557
REST	LONRF1	0.475022
REST	CEP104	4.76457
REST	VANGL1	0.833237
REST	DCAF12	5.86744
REST	CNTNAP3	0.830042
REST	LMLN	2.45013
REST	HSDL2	0.319486
REST	PXN	0.719408
REST	RYK	4.7825
REST	ZNF292	7.55711
REST	ZNF480	0.863983
REST	ZNF687	2.57493
REST	HBEGF	0.324742
REST	CDYL2	2.63813
REST	ARHGAP39	2.07917
REST	MARVELD2	2.80416
REST	LYPD6B	0.529396
REST	TTC19	5.66351
REST	FNBP1	0.985195
REST	DEPDC5	1.12511
REST	RGCC	0.98214
REST	KLHDC9	0.350021
REST	TLE4	0.393774
REST	SIK2	0.499545
REST	TIPARP	0.375317
REST	CCND1	12.2894
REST	EIF4H	0.917609
REST	COMMD8	0.601071
REST	NBEAL1	1.36799
REST	PEX26	0.539285
REST	LIMS1	2.15425
REST	TTL	4.81419
REST	ARHGAP31	0.354125
REST	RPS6KB1	4.31598
REST	SS18	1.38024
REST	FAAP100	0.53617
REST	ZNF746	0.499305
REST	NECTIN3	2.68797
REST	GABRB3	0.304183
REST	MECOM	0.916597
REST	ENTPD7	0.517486
REST	MAP1B	1.01986
REST	FGF9	2.32522
REST	CPSF6	1.74863
REST	TMEM42	0.35793
REST	AKAP11	6.98276
REST	ZNF605	1.18226
REST	RIPK4	0.30818
REST	2002-03-01	0.761492
REST	CAST	0.849141
REST	ELMO1	0.37675
REST	ZSWIM4	0.414408
REST	TRIM52	0.715732
REST	PHF1	1.32791
REST	KHDRBS3	2.28156
REST	THUMPD3	1.31784
REST	TPST2	0.380643
REST	DMXL2	0.478836
REST	EWSR1	0.341155
REST	ZDHHC7	0.372684
REST	LGR4	1.79375
REST	FAM160A2	1.15641
REST	C8orf58	0.363535
REST	NECTIN1	0.549226
REST	KPNA3	4.47956
REST	RRM2B	1.59744
REST	TOMM70	0.449766
REST	KCNC4	0.295016
REST	UGT8	1.35232
REST	GTF2IRD2	0.446771
REST	OPTN	0.331988
REST	KATNA1	1.08529
REST	RAB11FIP5	1.53565
REST	APLP2	6.13688
REST	ANKRD42	1.09528
REST	IL15RA	0.38502
REST	SLC18B1	6.85836
REST	YWHAG	1.68859
REST	PLCL1	1.23983
REST	ZDHHC23	2.21065
REST	FAXDC2	0.449508
REST	CCDC149	0.50227
REST	SS18L1	1.52297
REST	CD47	2.84432
REST	GLTP	3.82597
REST	PAM	0.861628
REST	ZDHHC5	1.81553
REST	NISCH	0.376592
REST	SSTR2	0.512664
REST	CARHSP1	0.381923
REST	C3orf38	0.534653
REST	RAB4A	0.551702
REST	HMGA2	1.27276
REST	KANSL3	0.289736
REST	DLX5	2.0101
REST	BHLHB9	0.360075
REST	TMEM106B	0.405038
REST	ZNF236	5.60711
REST	DDB1	0.822145
REST	VGLL4	1.07303
REST	NPEPPS	1.47292
REST	GJA1	2.95899
REST	NDFIP1	6.53071
REST	PTPN13	0.473003
REST	TUBB3	1.04736
REST	IL4R	0.572315
REST	ATL3	1.93659
REST	CERS5	0.463807
REST	SMAD1	0.886667
REST	USP22	1.45411
REST	CYB5R3	0.825176
REST	ADAP1	0.763512
REST	ZC3H7A	6.67055
REST	URGCP	5.0821
REST	AFAP1L2	0.339231
REST	NINJ2	0.492052
REST	PLEKHH1	0.429538
REST	DPY19L3	0.780245
REST	ZNF205	1.25074
REST	CCDC106	0.955364
REST	MKNK2	0.301855
REST	EXOC3L2	1.025
REST	GSK3B	2.02916
REST	IQSEC1	0.701645
REST	C5orf30	0.299105
REST	CDK13	2.32488
REST	TPP2	1.13668
REST	RALGAPB	3.90439
REST	CYP2U1	4.65863
REST	TTYH2	1.01126
REST	PDE8B	0.708622
REST	CD9	0.917799
REST	NUB1	3.46179
REST	RRAGD	0.969833
REST	SIGIRR	2.11915
REST	LMTK2	0.401275
REST	EPHA2	0.801214
REST	YIPF1	0.28628
REST	TSTD3	0.408801
REST	SAV1	5.73392
REST	ARID4B	9.74371
REST	ZNF282	0.811945
REST	BFAR	1.69218
REST	SMG5	2.07347
REST	CCPG1	0.455917
REST	SMARCE1	13.2225
REST	ITM2C	0.54438
REST	IWS1	0.972894
REST	RANBP3	0.847854
REST	ADAM17	6.97996
REST	NIN	9.87727
REST	AMOTL1	2.35944
REST	EPAS1	0.625422
REST	SPOPL	1.2959
REST	RGP1	0.607412
REST	PNPLA8	5.07553
REST	FAM76B	1.36619
REST	METTL9	0.790409
REST	ITPRIPL2	0.52547
REST	CHD2	6.34862
REST	GCNT2	0.567478
REST	GLT1D1	1.01321
REST	DNAJC5	2.45854
REST	ZNF641	0.304296
REST	DHX57	0.374721
REST	GABPB1-AS1	3.51762
REST	OSBPL8	0.573329
REST	IFNGR2	2.41872
REST	FAM172A	0.311397
REST	EHMT1	3.22325
REST	PSKH1	4.34864
REST	IL6ST	1.84039
REST	ABI2	0.933703
REST	TRIOBP	0.284701
REST	SLC45A3	0.564307
REST	USP14	1.50691
REST	DCAF5	12.5213
REST	SLC16A9	0.959057
REST	TNRC6A	4.16432
REST	MPZL1	13.3143
REST	FNIP1	4.08523
REST	SLX4	0.369799
REST	TCEAL1	0.332749
REST	BSN	0.746564
REST	DLX3	0.630898
REST	KCTD5	1.9063
REST	RTF1	1.28725
REST	SLC9A3R1	0.629349
REST	RINT1	1.0943
REST	MBLAC2	0.316638
REST	EVA1B	0.580704
REST	IFNAR2	0.351816
REST	GATAD1	5.53908
REST	ZNF407	0.695575
REST	PJA2	2.66591
REST	PDP1	0.657825
REST	SESN3	0.285789
REST	TTC39A	0.330656
REST	SPATS2	0.647046
REST	NOX5	0.301136
REST	BTBD1	1.70569
REST	MTUS1	1.45784
REST	GOLIM4	4.66543
REST	MECP2	1.4749
REST	MAP3K8	0.430979
REST	RAB3B	1.23297
REST	PTPN21	1.15563
REST	CCZ1	0.902247
REST	KIAA2026	3.78239
REST	TGFB1	0.32296
REST	SMAP1	2.1708
REST	DHX37	0.596212
REST	IL17RD	0.698289
REST	CAMSAP1	0.918085
REST	GLT8D1	0.490303
REST	USF3	5.09666
REST	MEF2C	0.3412
REST	TBXAS1	0.864457
REST	RAB5A	15.1007
REST	ZNF665	0.277587
REST	PPP4R1	0.322956
REST	GXYLT1	5.53803
REST	PLEKHM2	0.327522
REST	SH3KBP1	4.51854
REST	DPY19L4	2.67255
REST	MT1F	0.442112
REST	WBP4	2.843
REST	NARFL	0.639613
REST	DENND3	0.846183
REST	DCAF8	0.957358
REST	SAFB	0.296885
REST	PPP4R3B	3.70315
REST	TMEM138	0.748716
REST	HIF1A	4.1164
REST	OGT	2.2749
REST	MTF2	2.56344
REST	APC	11.9325
REST	PEX19	0.52232
REST	EYA3	1.85711
REST	DDX23	0.322899
REST	CHD4	0.395779
REST	GNAI3	1.0578
REST	DDX3X	3.78996
REST	ZNF432	0.939558
REST	EBAG9	4.55901
REST	MICAL3	0.576942
REST	MFSD5	0.420629
REST	MAP1LC3B2	0.349765
REST	IST1	3.55952
REST	PSMA3-AS1	0.850189
REST	POLR2M	0.313197
REST	U2AF1	0.356235
REST	DPEP1	0.547603
REST	ATG13	0.928183
REST	MYH10	0.405752
REST	RIT1	5.82062
REST	CAPZA1	0.295716
REST	SREK1	6.82257
REST	CA5B	1.16721
REST	BCLAF1	1.24986
REST	MIR181A2HG	2.01821
REST	MARK3	1.55448
REST	AHRR	1.39882
REST	SWAP70	2.53339
REST	GCNT1	0.479809
REST	RBAK	0.986552
REST	UBE2W	1.20083
REST	DDX39B	12.4576
REST	PREPL	0.278544
REST	WBP1L	0.394227
REST	CNOT4	2.96389
REST	PPP2R5A	7.59185
REST	CHM	3.13203
REST	COL4A3BP	16.9371
REST	SH3BP5L	2.70886
REST	NBR1	0.947774
REST	PLPP3	0.879394
REST	NPHP3	1.2117
REST	RTN4	4.35582
REST	SALL4	0.711582
REST	TCAF1	0.352785
REST	WDR44	1.42725
REST	RPRD1A	1.22066
REST	NFKBIL1	0.679264
REST	FTX	16.2691
REST	PDE1C	3.65281
REST	CLK1	1.27854
REST	MAP2K4	0.75027
REST	MAGEF1	0.935593
REST	XIAP	0.788302
REST	HTT	8.6818
REST	MMAA	1.81578
REST	SLC7A11	1.16083
REST	STRA6	0.322925
REST	ITCH	4.95516
REST	LNX1	0.486817
REST	UNC13A	6.35794
REST	FAM126B	2.99716
REST	KLHL2	1.32343
REST	CHFR	1.91058
REST	HERPUD2	0.499564
REST	SKAP2	6.4427
REST	PGRMC2	0.39143
REST	SEC23IP	3.23003
REST	GEMIN8	0.306565
REST	OIT3	0.35934
REST	CDC42	6.17078
REST	MIEF1	0.730309
REST	ZNF217	1.41984
REST	CANX	5.8033
REST	BRINP1	0.477657
REST	SMAP2	2.44951
REST	GDI2	0.303623
REST	PCSK1	0.362199
REST	ZNF384	2.29067
REST	XRCC4	0.642409
REST	TSPAN31	1.98146
REST	HARS2	0.638168
REST	BIN3	1.09449
REST	SHQ1	1.54762
REST	GPATCH2L	0.940998
REST	NR1H2	5.92991
REST	TMEM161B	7.59857
REST	CHMP5	5.72993
REST	PIGM	0.630354
REST	CD2BP2	0.722498
REST	APPL2	1.82606
REST	HMG20A	9.24065
REST	RNF185	4.04773
REST	SDHAF2	1.11999
REST	PFKM	0.311621
REST	SENP1	3.68862
REST	MPZL3	3.29365
REST	CSNK1G1	5.08813
REST	ZSWIM8	0.888959
REST	ZCCHC9	0.636315
REST	DCHS1	2.19259
REST	SKIV2L	0.354913
REST	UBL5	0.683179
REST	SRP14	1.01847
REST	KLHL20	0.321835
REST	GFM2	2.29054
REST	MTMR9	0.539183
REST	ZNF408	0.351781
REST	TBC1D22A	1.20845
REST	PEX6	1.62124
REST	KRIT1	0.283772
REST	PRKAB1	3.26933
REST	PIGT	1.377
REST	CBLL1	0.484248
REST	RAPGEF6	1.49223
REST	UBLCP1	1.08704
REST	CEP41	0.542619
REST	GDAP2	1.90087
REST	YME1L1	1.34802
REST	SEC24C	0.345256
REST	VCPIP1	1.897
REST	GTPBP2	2.79371
REST	UBE4A	5.79584
REST	GNL1	2.02295
REST	PRR3	0.450334
REST	MDM4	1.82033
REST	MTMR4	2.29246
REST	CCZ1B	4.56843
REST	GSKIP	0.546737
REST	ZC3H13	2.38095
REST	LAMTOR3	1.3108
REST	NGRN	0.811245
REST	DNAJC14	0.611904
REST	FAM120B	1.62452
REST	CRIPT	0.301017
REST	KCTD10	0.739228
REST	SCYL2	15.8748
REST	NORAD	1.70945
REST	EIF4E2	0.677975
REST	NIP7	0.471219
REST	ZKSCAN1	5.33284
REST	AREL1	0.839757
REST	CCAR2	0.779009
REST	ZSCAN12	0.612154
REST	ZBTB6	1.59047
REST	PPID	1.62621
REST	MTERF1	0.882591
REST	ZNF622	0.408935
REST	NEDD1	0.435059
REST	TSG101	1.0281
REST	POLDIP2	0.700937
REST	AP1M1	0.517126
REST	ZSCAN29	0.557826
REST	CHMP2A	0.281981
REST	STARD3	0.737514
REST	MTA2	2.62879
REST	PIGC	0.293679
REST	EXOC3	1.43505
REST	MAP3K7	1.72946
REST	BCL2L1	2.22211
REST	ZNF333	2.52691
REST	DNAJC1	0.441341
REST	METTL14	4.87979
REST	RPF1	0.962241
REST	PPIL2	0.418593
REST	WDR55	2.86282
REST	NRAS	1.06799
REST	ERCC6	5.91685
REST	KLHL28	4.17959
REST	NUDCD3	2.23715
REST	CTR9	4.21682
REST	GPATCH2	2.54788
REST	ZNF7	0.996031
REST	SLC30A9	1.1972
REST	AP5M1	2.48472
REST	EXOC5	2.79545
REST	NCSTN	0.648292
REST	GABARAPL2	0.653074
REST	HSPA4	0.512595
REST	PAAF1	0.422709
REST	ENTPD1-AS1	5.57875
REST	DPP8	1.47529
REST	LUC7L2	0.51227
REST	NKIRAS2	2.93921
REST	DHX36	0.592346
REST	UBA5	0.541721
REST	MINPP1	9.6457
REST	GSPT1	0.439396
REST	POLDIP3	0.507887
REST	GTF2H1	1.93251
REST	AZI2	2.44575
REST	EAF1	0.280513
REST	ARL5B	5.14192
REST	GTF3C1	3.75005
REST	PIK3R4	0.39454
REST	ARFIP1	1.96226
REST	CHCHD5	0.927852
REST	ACTR2	4.16007
REST	ELP2	0.35401
REST	ZNF160	0.836466
REST	ZNF512	4.50178
REST	TOPBP1	1.0195
REST	FBXW9	0.950393
REST	TTC14	2.53277
REST	STK4	0.404111
REST	TUBGCP6	1.62177
REST	TFG	2.31535
REST	MFN1	0.322282
REST	TRAPPC6B	4.10375
REST	RNF214	4.29549
REST	TM9SF2	0.396289
REST	SMIM15	4.5785
REST	HDHD2	5.28124
REST	ZNF558	0.378181
REST	PSMA6	1.82503
REST	ELAC2	0.62487
REST	SYNRG	1.79345
REST	MRPL33	0.654658
REST	FRA10AC1	7.79582
REST	TINF2	1.01599
REST	GPR107	2.70573
REST	SAMD8	2.64395
REST	ADPRHL2	0.310175
REST	MED10	0.63461
REST	PIK3C3	2.06062
REST	CDK11B	0.286007
REST	DUSP6	0.490939
REST	GAPVD1	0.281346
REST	MUL1	1.32098
REST	EIF2B2	0.829294
REST	LSG1	1.53467
REST	RNF20	0.696579
REST	CNOT10	1.60938
REST	GNPTG	0.492048
REST	TRMT11	0.339522
REST	HSP90B1	0.302042
REST	ZBTB43	1.72195
REST	USP19	0.622796
REST	RIC8A	1.23269
REST	SYF2	1.25953
REST	MYL12B	0.606124
REST	UHMK1	4.31646
REST	SLC35A2	0.606749
REST	CCDC97	1.42731
REST	UTP23	0.47651
REST	TAF13	0.350636
REST	ADAMTS9	8.46727
REST	ZNF75A	11.157
REST	FAM200A	9.57226
REST	SNIP1	2.49542
REST	EXOC1	13.3727
REST	DBNL	0.338166
REST	OTUB1	0.447435
REST	C18orf32	0.391084
REST	PLPP6	0.888002
REST	TM9SF3	9.251
REST	PCYT1A	1.42119
REST	ZNF235	0.510394
REST	NECAP2	3.00152
REST	FAM91A1	1.30596
REST	JUP	1.2726
REST	MFSD4B	5.78019
REST	VPS4B	6.26018
REST	DCAF7	0.399166
REST	ZNF227	2.33822
REST	ISY1	2.59762
REST	DZIP3	1.47134
REST	SLU7	6.64925
REST	FRMD4A	0.371024
REST	ZNF397	0.333927
REST	METTL23	2.9452
REST	RFK	4.87171
REST	AP3S2	3.20727
REST	GON4L	0.360444
REST	MTF1	1.88023
REST	TRIM35	0.748283
REST	PSEN1	0.753969
REST	TMEM9B	0.323967
REST	TFB1M	0.410756
REST	ETV3	5.12668
REST	AKAP2	0.35741
REST	CLTC	6.68538
REST	ENDOV	1.09261
REST	PIK3R3	1.93243
REST	EXOC3-AS1	0.944638
REST	ZNF394	1.1683
REST	COA5	0.397114
REST	BORCS5	5.11081
REST	SLC30A6	0.713468
REST	PPP1R11	0.740095
REST	TMEM33	1.17414
REST	HSBP1	0.507727
REST	KRR1	0.732665
REST	ATR	8.05272
REST	OR2A1-AS1	0.636373
REST	EIF3C	3.50841
REST	ZNF184	0.393841
REST	ZNF655	0.878524
REST	SUGT1	0.395492
REST	ZNF112	0.990493
REST	TRNT1	1.37245
REST	ZSCAN16-AS1	1.21066
REST	ZNF234	0.94044
REST	SDF2	0.395585
REST	CLASP1	3.7184
REST	C10orf88	2.45753
REST	GTF2A2	0.514692
REST	TRIM11	0.480011
REST	RBM22	3.16859
REST	ORC4	0.294894
REST	CCDC25	0.341718
REST	ZNF780A	0.782429
REST	ZNF263	0.55044
REST	HKR1	2.25287
REST	CTTNBP2NL	0.328134
REST	MFAP3	4.97455
REST	ACBD5	2.17107
REST	MBTPS2	1.32339
REST	TAF7	9.42604
REST	PGGT1B	4.05195
REST	NEK11	1.85048
REST	MIA3	9.56343
REST	RBM34	0.759608
REST	UGGT2	1.93924
REST	WDR73	1.76321
REST	ULK4	0.774051
REST	MBD1	0.528033
REST	SNRNP200	0.284941
REST	EXD2	7.66323
REST	MED15	0.919982
REST	ZNF226	3.98362
REST	CCDC47	1.01613
REST	SMARCA1	3.63894
REST	ALPK3	0.654415
REST	ADIPOR2	0.826135
REST	KDM5A	5.07604
REST	ZPR1	1.34086
REST	SART3	0.391789
REST	PDXDC1	0.364194
REST	COMMD5	0.568629
REST	ARHGAP1	0.54175
REST	ANAPC4	8.09097
REST	DHX34	0.309034
REST	ACBD3	0.577358
REST	CEP85L	2.64039
REST	YIPF2	0.285066
REST	SZT2	4.58696
REST	FBXL12	0.510355
REST	MID2	0.700548
REST	RBM28	0.299293
REST	MED31	0.346877
REST	DCAF16	0.38004
REST	C18orf21	1.74885
REST	ANG	0.649605
REST	ZMPSTE24	1.5418
REST	CEP63	3.64254
REST	PHF6	3.23735
REST	ZBTB1	6.14442
REST	ATG2B	4.28251
REST	C8orf82	0.621739
REST	NEK9	0.643261
REST	ADIPOR1	1.51758
REST	RIOK3	8.57074
REST	STK36	0.976435
REST	CCNL2	3.31353
REST	SUPT7L	0.425291
REST	DNAJB14	14.3037
REST	PRPF4B	1.91198
REST	B3GNT2	3.02941
REST	SLC4A1AP	3.13107
REST	HIF1AN	1.50558
REST	ROBO4	0.534374
REST	BTBD19	0.333798
REST	NFAT5	4.63491
REST	YAE1D1	0.74815
REST	RNF6	5.60275
REST	LAMB1	4.49807
REST	ABHD17C	0.965968
REST	NDUFB7	0.393593
REST	GEN1	0.364624
REST	TBCEL	0.587154
REST	PMM2	0.531716
REST	KIF9	2.08171
REST	PSMC4	0.404333
REST	ZNF224	1.96075
REST	TOMM20	1.28476
REST	SERINC1	10.1356
REST	MYO1E	0.619816
REST	SNX33	7.26884
REST	ZNF213-AS1	0.343064
REST	LEPROT	1.26007
REST	ZSCAN20	0.66091
REST	APMAP	0.63376
REST	AAK1	1.84496
REST	FBXO28	2.14395
REST	STK11IP	2.59974
REST	RUBCN	3.84224
REST	CPT2	0.457565
REST	MUT	0.620853
REST	MTIF3	2.1363
REST	SMNDC1	4.29176
REST	GOLGB1	18.127
REST	ASB8	1.24875
REST	UBE2G2	0.355262
REST	PRCP	0.306988
REST	JAK3	0.938326
REST	RRN3	7.00562
REST	SRP54	0.409294
REST	PTPN1	1.63485
REST	CKMT2-AS1	1.22581
REST	ERP44	0.471079
REST	PAPOLA	0.609107
REST	UCKL1	7.48681
REST	TMEM218	0.310172
REST	GTF3C5	1.1874
REST	EIF5A2	1.8923
REST	C15orf41	1.20221
REST	MAT2B	0.644979
REST	PPP1R18	0.939649
REST	PCDH10	6.53104
REST	ZNF677	3.80772
REST	WDR37	0.890975
REST	AGO3	1.76015
REST	GAR1	1.37959
REST	TMEM41B	2.122
REST	SHISA8	0.473952
REST	PIAS3	0.659439
REST	MAGEH1	0.354956
REST	ZZEF1	2.44559
REST	ALKBH1	1.18236
REST	ST5	0.315546
REST	NDUFB5	0.76744
REST	AK3	8.24677
REST	TRMT10A	2.31752
REST	BROX	9.98536
REST	ZNF24	0.316848
REST	ADAMTS13	0.320099
REST	THAP6	2.54473
REST	GATB	0.494125
REST	KCTD18	0.277377
REST	MBTPS1	1.71685
REST	NAA35	0.37126
REST	MBNL1	3.31843
REST	UVRAG	0.323573
REST	MBNL1-AS1	1.01949
REST	KIF14	0.439204
REST	ZBTB41	0.277859
REST	BCL10	0.487274
REST	SYT2	0.458329
REST	PGS1	0.864068
REST	TIGAR	1.88688
REST	SULF1	0.78388
REST	ABCB9	0.298871
REST	OSTM1	1.14502
REST	COPB2	0.502729
REST	TAX1BP1	1.11424
REST	LZTS2	2.44487
REST	ZSCAN25	0.352859
REST	ANKRD17	2.66247
REST	SH3BGRL	0.937726
REST	NBPF20	5.73032
REST	ARHGDIB	0.667436
REST	RNF14	2.09094
REST	VPS51	1.08578
REST	ARL6	2.59117
REST	RAB3GAP2	1.22611
REST	KCNQ5	0.397687
REST	R3HCC1L	2.68378
REST	ATP6V0E1	0.373436
REST	LCMT2	0.671856
REST	ZNF808	2.43612
REST	TPBG	0.654966
REST	RGS5	1.29671
REST	EDEM2	1.28245
REST	SP2	0.587488
REST	SLC25A30	4.26647
REST	PIP5K1A	7.54004
REST	FAM96A	0.684746
REST	MBTD1	2.64731
REST	ZNF468	0.528423
REST	WDFY1	6.48453
REST	NUMA1	0.374349
REST	ZFYVE16	17.1025
REST	FANCM	1.80975
REST	TSNAX	4.54872
REST	CCDC122	0.541716
REST	SHROOM1	3.45664
REST	RBMX2	0.451088
REST	SUDS3	0.425812
REST	VPS53	3.03405
REST	POLG2	0.431667
REST	ACTR6	0.495158
REST	LRRFIP2	2.22625
REST	CDC27	1.42601
REST	MED7	1.00529
REST	ZFPL1	0.368186
REST	TMEM69	0.442722
REST	ITGA3	0.68904
REST	SLC35A3	0.474173
REST	CDIPT	0.454278
REST	ZKSCAN3	3.31614
REST	SPICE1	4.0382
REST	MYO1B	0.368385
REST	PIGB	0.759718
REST	AATF	2.70892
REST	SNAP23	3.26054
REST	PARP4	0.455295
REST	PIGBOS1	2.17265
REST	CLHC1	1.0117
REST	PGAP3	0.283725
REST	STK16	0.933029
REST	ATG5	0.422215
REST	DHX16	0.991053
REST	MICU1	1.07775
REST	CTTN	4.51985
REST	NDUFA1	0.774356
REST	SLC46A3	2.98027
REST	RNF113A	1.6889
REST	SBDS	0.339202
REST	ALG10B	0.99569
REST	NPAT	1.79185
REST	BLOC1S6	3.16811
REST	NAGK	0.329518
REST	UBXN2B	1.36922
REST	PPME1	0.303665
REST	CDK11A	1.23747
REST	TMUB1	0.545423
REST	YIPF5	0.537729
REST	PGM3	0.57025
REST	TRIB1	0.370493
REST	TTC23	0.713531
REST	BPGM	2.5258
REST	ZNF543	0.352813
REST	LMBRD2	0.611861
REST	M6PR	0.443938
REST	CASP8AP2	0.281886
REST	HTRA3	1.25998
REST	MYO9B	8.20331
REST	CAB39	1.57624
REST	COL5A3	0.357185
REST	COMMD2	6.64227
REST	ZNF35	2.94891
REST	TGOLN2	0.33775
REST	SLC36A1	2.49494
REST	IMPA1	1.50194
REST	HERC4	8.72189
REST	C12orf60	0.510701
REST	TMEM233	1.05379
REST	SLC35F2	0.893734
REST	SRPX2	0.281163
REST	LNPEP	5.82431
REST	ANGPTL2	0.567051
REST	CPT1A	0.905362
REST	ZNF623	2.59649
REST	GALK2	3.10676
REST	PTAR1	5.83374
REST	CASP8	1.51512
REST	CLUAP1	3.85764
REST	PARP11	2.65099
REST	MAPKAP1	1.98483
REST	TXNL4B	0.466522
REST	ZNF77	0.656011
REST	ZNF83	1.1593
REST	MGST3	0.526321
REST	TRAPPC11	3.21153
REST	CAPN1	0.425026
REST	POM121C	0.498426
REST	ZNF317	1.31396
REST	DOPEY2	0.987367
REST	DYNC1I2	0.659413
REST	VPS18	0.468396
REST	JUN	0.402727
REST	ASNSD1	4.39147
REST	TRIM2	6.31871
REST	CRMP1	1.42573
REST	ZNF366	0.344129
REST	ZBTB5	0.660105
REST	SUPT6H	2.82429
REST	USP8	3.74406
REST	CAAP1	2.31676
REST	PHAX	4.71121
REST	SYNJ2	2.52945
REST	IPO8	6.95905
REST	ELMOD2	0.831825
RFX4	CAMKV	0.507461
RFX4	APLP1	26.2032
RFX4	CNIH2	3.29784
RFX4	ABAT	1.95285
RFX4	PNMA1	0.689726
RFX4	NEGR1	0.440725
RFX4	TRIM2	0.308639
RFX4	H1FX	1.94091
RFX4	DBP	1.05273
RFX4	HMGN2	0.523126
RFX4	RFX4	1
RFX4	SSBP4	0.509827
RFX4	TTYH1	12.1131
RFX4	MAPK10	11.9364
RFX4	PCSK1N	6.0366
RFX4	FOXJ1	13.9396
RFX4	EFHC1	0.731693
RFX4	C15orf65	0.676357
RFX4	ZFHX2	3.22927
RFX4	AGAP2	1.91877
RFX4	CTNND2	0.326761
RFX4	CASZ1	3.95678
RFX4	YPEL1	0.794136
RFX4	WNT4	0.365336
RFX4	FHL1	1.23318
RFX4	SLC25A14	0.481687
RFX4	KLHDC9	0.330247
RFX4	PEG3	1.85961
RFX4	BTBD17	6.59777
RFX4	BTBD3	0.453867
RFX4	TRDMT1	0.517585
RFX4	NDRG4	13.8057
RFX4	AFF3	1.59764
RFX4	MAPK15	0.644621
RFX4	SSBP2	1.69556
RFX4	PRRT2	1.38334
RFX4	SPATA13	0.650264
RFX4	FUT8	0.335133
RFX4	XPR1	0.38329
RFX4	TPPP3	0.496126
RFX4	ZIM2	0.422524
RFX4	MN1	0.530539
RFX4	STPG1	1.38666
RFX4	CELSR2	4.40362
RFX4	PPP1R1A	0.290579
RFX4	MORN3	0.316255
RFX4	FANK1	0.451747
RFX4	HHLA3	0.309852
RFX4	METRN	17.7015
RFX4	FGF14-AS2	0.543764
RFX4	TEKT2	0.523254
RFX4	MUS81	0.700034
RFX4	NOS1AP	1.73981
RFX4	KIF24	0.400697
RFX4	NR2F1	0.761243
RFX4	CX3CL1	0.857864
RFX4	RND2	1.75231
RFX4	TRIM36	3.18903
RFX4	EFNA5	0.380156
RFX4	DPYSL5	9.16846
RFX4	DNAJB5	0.448611
RFX4	RND1	0.529958
RFX4	DTX4	0.463
RFX4	LMO3	2.66829
RFX4	LIN7A	2.10249
RFX4	LRRIQ1	7.70926
RFX4	SPATA6	2.25196
RFX4	ARMC4	0.729691
RFX4	HOXA-AS2	0.567225
RFX4	CDH6	6.8351
RFX4	LMX1B	0.971054
RFX4	BTBD11	1.33091
RFX4	SHC3	0.478237
RFX4	CDH4	3.79861
RFX4	DMD	0.544293
RFX4	NEK2	0.6081
RREB1	ZNF516	0.484036
RREB1	PHF21A	0.438617
RREB1	FZD10	0.38515
RREB1	BMPR2	0.503982
RREB1	ZMIZ1	1.56781
RREB1	SATB1	0.350592
RREB1	BCL11A	1.42876
RREB1	SP8	0.316738
RREB1	CRLF1	0.277696
RREB1	EPB41	3.22396
RREB1	USP27X	1.1455
RREB1	TSHZ3	0.681913
RREB1	DNAJC22	0.564495
RREB1	RREB1	1
RREB1	RNF220	0.435699
RREB1	RFX7	0.302491
RREB1	ARRDC3-AS1	0.834849
RREB1	CACNA1A	0.866629
RREB1	FGFR3	0.430659
RREB1	GLI3	0.537692
RREB1	GATA2-AS1	0.563291
RREB1	LCOR	0.890221
RREB1	MPPED2	0.505771
RREB1	ELMSAN1	0.45513
RREB1	CHD7	0.437816
RREB1	CDK9	0.475618
RREB1	CREBBP	0.574489
RREB1	PPP6R1	3.36051
RREB1	NTNG1	0.496073
RREB1	TAB2	1.66554
RREB1	KDM3A	1.08234
RREB1	TAOK1	0.289141
RREB1	FOXN3	1.05391
RREB1	MSL1	0.303209
RREB1	TP53INP1	1.97085
RREB1	RGMB	0.466516
RREB1	VANGL2	0.326731
RREB1	ARID3A	0.316722
RREB1	REST	0.283541
RREB1	ZNF580	0.608516
RREB1	EML4	0.393715
RREB1	ZBED4	0.319202
RREB1	PIK3CA	0.368213
RREB1	ZC3H7B	0.281926
RREB1	SHROOM4	0.409948
RREB1	BAHCC1	0.294308
RREB1	CASZ1	0.344554
RREB1	PPP3CA	0.335285
RREB1	PTCH1	0.391454
RREB1	SF1	0.365906
RREB1	DEDD	0.526451
RREB1	ZNF608	0.950959
RREB1	STOX2	0.321431
RREB1	ATXN7L3	0.530045
RREB1	KLF3	0.993272
RREB1	HOXA13	0.348927
RREB1	ABR	0.370461
RREB1	IFT140	0.283835
RREB1	TBX3	0.470622
RREB1	ZNF710	1.67842
RREB1	ZNF280D	0.279545
RREB1	CTNNB1	2.23457
RREB1	TLE3	1.07864
RREB1	RBM24	0.572762
RREB1	PPP1R26	1.1797
RREB1	ANKRD50	1.7399
RREB1	KPNA4	0.588313
RREB1	RARA	0.379444
RREB1	SH3BP4	1.00507
RREB1	PITX2	0.700688
RREB1	GNB1	0.347612
RREB1	NR4A2	0.929145
RREB1	SHOC2	2.68754
RREB1	HECTD4	0.314179
RREB1	RASAL2	0.901983
RREB1	PLEKHO1	0.392714
RREB1	TRIO	2.29808
RREB1	TSPAN12	0.310912
RREB1	TBC1D9B	0.280528
RREB1	FBXL4	1.79548
RREB1	GDI1	0.508135
RREB1	TMEM158	0.320863
RREB1	LRRC41	1.85041
RREB1	PDE2A	1.91454
RREB1	JADE3	0.888754
RREB1	RHOG	0.471454
RREB1	INTS6	1.30807
RREB1	CDK14	0.606787
RREB1	IRX1	0.395553
RREB1	GABPA	3.68818
RREB1	ZNF629	0.586731
RREB1	MID1	0.689209
RREB1	FOXP4	0.499364
RREB1	RYBP	0.393008
RREB1	CCDC40	0.363076
RREB1	PLEKHO2	1.19726
RREB1	GRK4	2.81172
RREB1	PWWP2B	0.394187
RREB1	FLNC	0.875354
RREB1	MAP3K9	0.281286
RREB1	TLK2	0.40582
RREB1	GOLGA6L4	1.65799
RREB1	EIF4EBP2	0.417052
RREB1	ZSWIM6	0.671747
RREB1	FAM83H	1.13806
RREB1	KIAA1324L	2.57083
RREB1	NCOA3	2.09509
RREB1	CAPN5	0.555587
RREB1	THSD7B	0.318451
RREB1	UHRF2	0.87157
RREB1	ZNF496	0.421959
RREB1	NBPF11	0.872215
RREB1	LINC00473	0.399487
RREB1	TGIF2	0.306623
RREB1	ZCCHC2	0.593492
RREB1	NRG1	0.797592
RREB1	ANKS1A	0.351182
RREB1	DOCK1	1.28498
RREB1	TSKU	0.33755
RREB1	KDM6B	0.7891
RREB1	HOXA10-AS	0.896861
RREB1	H1F0	0.505156
RREB1	MAF	0.60498
RREB1	NUDT14	0.367115
RREB1	PLPP7	0.436274
RREB1	CBX8	0.341117
RREB1	TOB2	2.1887
RREB1	STAT5B	1.31828
RREB1	ATP8B2	0.428529
RREB1	RNF165	0.279559
RREB1	KDM4B	0.359518
RREB1	NEK3	0.303767
RREB1	GATA3	1.16749
RREB1	SERPINE2	0.785088
RREB1	PURB	1.00945
RREB1	PIAS1	0.919547
RREB1	MAPK8	1.7249
RREB1	WAPL	0.333013
RREB1	CDKN1A	0.584538
RREB1	POMZP3	0.37371
RREB1	MDGA2	0.400726
RREB1	ALX3	0.343891
RREB1	BMF	1.38042
RREB1	ZMAT1	1.12157
RREB1	ABCG1	0.364525
RREB1	ST3GAL5	1.20087
RREB1	NAA60	1.20721
RREB1	DPY19L1	0.906644
RREB1	NDRG3	1.01186
RREB1	WIPF1	0.878591
RREB1	ZNF316	0.390758
RREB1	IGSF3	0.323508
RREB1	ZBTB12	0.515443
RREB1	S100A10	1.49882
RREB1	ELOVL1	0.311306
RREB1	CHD3	1.05831
RREB1	SOCS2	0.593572
RREB1	LLGL2	0.41617
RREB1	KDM6A	2.72539
RREB1	HACD1	0.811599
RREB1	GPR85	0.283269
RREB1	TYRO3	0.521637
RREB1	ILK	0.764359
RREB1	PRPF6	0.401835
RREB1	UVSSA	0.355496
RREB1	FAM69A	1.65805
RREB1	PAK4	1.63094
RREB1	CBX7	0.771859
RREB1	KDM5B	2.95251
RREB1	ANKRD12	2.79344
RREB1	PKP2	0.823481
RREB1	FBN2	0.834553
RREB1	LRFN3	1.76537
RREB1	ZNF704	0.6862
RREB1	FAM189A1	0.850435
RREB1	SNX30	0.278373
RREB1	PRDM4	0.29194
RREB1	NLGN1	0.311275
RREB1	SSBP3	0.405319
RREB1	ZNF395	0.755798
RREB1	BRSK2	0.95693
RREB1	ZNF232	1.16674
RREB1	SAMD1	0.333681
RREB1	WNT6	0.49763
RREB1	PDE7A	0.434687
RREB1	BMP4	0.398004
RREB1	MTA3	0.408559
RREB1	PPP6R3	0.496706
RREB1	XPO7	1.54039
RREB1	FBLIM1	0.309504
RREB1	TBX1	0.427867
RREB1	FBXO33	0.519784
RREB1	JMJD1C	0.352569
RREB1	WDR26	0.446869
RREB1	INPP4A	0.347151
RREB1	REPIN1	0.426765
RREB1	TOP2B	0.562676
RREB1	PIK3C2A	3.59517
RREB1	ETV5	0.319295
RREB1	FAM171A1	0.973339
RREB1	EXTL3	0.819959
RREB1	RALGDS	0.335667
RREB1	SH3PXD2B	0.524437
RREB1	ANKRD33B	0.292126
RREB1	KIAA1522	0.443162
RREB1	PPP1R2	0.370498
RREB1	RAB2B	1.16468
RREB1	ITGB2	0.475218
RREB1	GALNT10	1.30102
RREB1	TADA1	0.410569
RREB1	SHC2	0.283453
RREB1	ASS1	0.659346
RREB1	GMEB1	0.790353
RREB1	UBQLN4	1.569
RREB1	C14orf132	0.611648
RREB1	EPB41L4B	0.805525
RREB1	MEG8	0.329257
RREB1	CDC42EP4	1.64247
RREB1	CMIP	2.10949
RREB1	ABCA1	1.16723
RREB1	ATP8A2	0.301943
RREB1	IGDCC4	0.480522
RREB1	CRTC1	0.608289
RREB1	MICAL1	1.3218
RREB1	NCKIPSD	0.401786
RREB1	SCAMP1-AS1	0.594921
RREB1	DCUN1D1	0.813538
RREB1	ARHGEF25	0.388416
RREB1	MED13L	0.377514
RREB1	PHF20	0.448228
RREB1	RSPO4	0.747416
RREB1	CSNK1G3	0.370305
RREB1	NCKAP5L	0.292128
RREB1	ZBTB8A	0.41122
RREB1	CTBP1	0.356559
RREB1	CORO1C	1.01901
RREB1	SBK1	0.468707
RREB1	RHBDF2	0.402182
RREB1	FMR1	0.330598
RREB1	AEBP2	0.4074
RREB1	XPR1	0.923927
RREB1	TMEM102	0.454513
RREB1	ABHD6	0.688221
RREB1	MIER3	0.943352
RREB1	SGPL1	0.607549
RREB1	GNA12	0.359253
RREB1	ZNF860	1.14593
RREB1	LRRN2	0.294256
RREB1	C16orf72	0.713902
RREB1	MEMO1	0.871841
RREB1	SLC48A1	0.298948
RREB1	PRTFDC1	1.23325
RREB1	FRS2	0.951261
RREB1	CITED2	0.462164
RREB1	PLAU	0.876585
RREB1	PTPN14	0.297989
RREB1	PTBP3	0.421997
RREB1	MYCL	0.328637
RREB1	SH3RF3	3.90394
RREB1	ASB1	0.51282
RREB1	SOCS6	0.989394
RREB1	MAP3K3	1.10778
RREB1	CTSB	0.465821
RREB1	EPB41L2	0.644537
RREB1	CDC34	0.29954
RREB1	NCS1	0.334301
RREB1	VPS37C	0.337535
RREB1	ZDHHC8	0.544668
RREB1	KIF17	0.331995
RREB1	CDK5	0.547223
RREB1	CLMN	0.334189
RREB1	FBXL20	2.04308
RREB1	ICA1	0.511553
RREB1	FLCN	0.741965
RREB1	OGFR	1.29027
RREB1	ZNF70	0.39401
RREB1	TBC1D24	0.353599
RREB1	EIF4E3	0.952069
RREB1	CANT1	0.305746
RREB1	SND1	0.786047
RREB1	RIMS4	0.787584
RREB1	TBC1D10B	0.347693
RREB1	FAM120A	0.621296
RREB1	FUT8	0.844843
RREB1	RPP25	0.570784
RREB1	SOGA1	0.561254
RREB1	SMPD2	0.915099
RREB1	MAPK1	0.340224
RREB1	OPCML	0.392873
RREB1	SOS2	0.681725
RREB1	CTNNA2	0.325964
RREB1	DIP2A	1.38921
RREB1	PRR12	0.733633
RREB1	CBLB	1.2385
RREB1	COG1	0.391827
RREB1	DEGS1	0.443392
RREB1	PURG	0.526137
RREB1	PKDCC	0.413507
RREB1	RALGAPA2	0.4349
RREB1	N4BP2	1.41388
RREB1	GAREM2	0.623693
RREB1	MEF2A	0.281595
RREB1	MKRN1	0.286173
RREB1	HAS2	1.32339
RREB1	HDAC11	0.783502
RREB1	DUSP28	1.26386
RREB1	WDR82	0.531119
RREB1	NRIP1	1.40348
RREB1	EPB41L3	1.12591
RREB1	UBALD1	2.001
RREB1	KLHL21	0.575188
RREB1	MFSD14C	0.402075
RREB1	HAPLN1	0.293065
RREB1	DCAF12	0.934397
RREB1	LMLN	0.385238
RREB1	RNPEPL1	0.303335
RREB1	CENPT	0.283907
RREB1	LRRC37A3	0.503598
RREB1	GNA11	0.565858
RREB1	TTTY14	0.405266
RREB1	ZNF746	0.495093
RREB1	MAP1B	0.907004
RREB1	MFAP3L	0.682212
RREB1	ELMO1	0.805749
RREB1	ZSWIM4	0.575549
RREB1	ASCC1	0.596201
RREB1	KHDRBS3	2.07498
RREB1	AGAP9	0.513293
RREB1	SLC30A3	0.40509
RREB1	TMEM8A	0.851213
RREB1	ME1	0.41545
RREB1	PLCL1	0.504245
RREB1	HIC2	0.578503
RREB1	MTURN	0.505151
RREB1	ZNF236	1.0189
RREB1	NPEPPS	0.487537
RREB1	ALPL	2.49552
RREB1	GMEB2	2.22363
RREB1	TMEM44	0.410674
RREB1	DPY19L3	1.24875
RREB1	SHISA5	0.371613
RREB1	IQSEC1	0.484041
RREB1	JPH1	0.302743
RREB1	YIPF1	0.278605
RREB1	ZNF282	0.65031
RREB1	ADAM17	1.94302
RREB1	FAM76B	1.88207
RREB1	FNDC4	0.596928
RREB1	FAM172A	0.392074
RREB1	TRIOBP	0.437839
RREB1	FGFR4	0.740866
RREB1	DCAF5	1.56466
RREB1	PEG3	0.361102
RREB1	GLI4	0.489129
RREB1	ZNF581	0.545102
RREB1	SMTNL2	1.57252
RREB1	FNIP1	0.307245
RREB1	SLC9A3R1	0.872798
RREB1	MBLAC2	0.69643
RREB1	DOT1L	0.389642
RREB1	GATAD1	0.362543
RREB1	MACROD1	0.347388
RREB1	GLIS2-AS1	0.396555
RREB1	PDP1	0.528672
RREB1	CDIP1	0.594309
RREB1	SESN3	0.380572
RREB1	C1orf115	0.385067
RREB1	MTUS1	0.665367
RREB1	JRK	1.04582
RREB1	B4GALT6	0.343179
RREB1	MECP2	0.341364
RREB1	RASA4	4.5191
RREB1	COL26A1	0.854752
RREB1	FSCN1	1.02221
RREB1	KIAA2026	1.08095
RREB1	ABCB4	0.286806
RREB1	WBP4	0.712518
RREB1	SLC19A3	0.404523
RREB1	PCBP2	0.291123
RREB1	CCNY	0.313288
RREB1	TBX15	0.441694
RREB1	NSUN2	0.287894
RREB1	FAM120B	0.773953
RREB1	SCYL3	0.752716
RREB1	LTC4S	0.316678
RREB1	MYO9B	1.06701
RREB1	FAIM	1.65679
RREB1	TPCN2	0.90066
RREB1	PDE4A	2.71493
RREB1	SLC33A1	1.03339
RREB1	AP2A1	1.77084
RREB1	EGR2	0.355493
RREB1	ABTB2	0.885042
RREB1	ATL2	0.690718
RREB1	ZBTB25	0.331346
RREB1	ZC3H4	0.429758
RREB1	ASAP1	1.10197
RREB1	ANKRD13A	0.420034
RREB1	CTDSP2	0.716645
RREB1	NBR1	0.659004
RREB1	CRABP2	1.02468
RREB1	SIX3	1.13338
RREB1	LIF	0.382989
RREB1	EFR3B	0.446385
RREB1	MXD3	0.446506
RREB1	SETD7	0.494377
RREB1	BMPER	1.46707
RREB1	AQP3	0.480696
RREB1	TNFRSF19	1.79853
RREB1	ARID1A	0.509485
RREB1	SLCO5A1	0.654833
RREB1	HS3ST1	0.293605
RREB1	CEPT1	1.57041
RREB1	MAML1	0.299671
RREB1	GLCE	0.352983
RREB1	CAMKV	0.433943
RREB1	BRD2	0.498415
RREB1	SHISA8	0.644257
RREB1	FAT4	0.329181
RREB1	SOX4	0.354682
RREB1	MAP4	0.326186
RREB1	SRSF4	0.431851
RREB1	LRRC32	0.450006
RREB1	RABGEF1	0.371003
RREB1	NUMB	0.554334
RREB1	SLC11A2	1.47083
RREB1	ATG13	0.652601
RREB1	TMEM91	0.453718
RREB1	WSB1	0.408019
RREB1	STK32C	0.280851
RREB1	PTK2B	0.412834
RREB1	ZCCHC24	1.53908
RREB1	PISD	0.313416
RREB1	AHCYL2	2.15308
RREB1	FBLN2	1.52982
RREB1	CD24	0.424627
RREB1	ZCWPW1	1.13633
RREB1	FAM208A	0.441423
RREB1	CLMP	0.340997
RREB1	SP1	0.385903
RREB1	BRWD3	0.968249
RREB1	PRPF4B	0.535271
RREB1	CLCN3	0.303561
RREB1	MCM9	0.420371
RREB1	PSEN1	0.427631
RREB1	LAMTOR3	0.340185
RREB1	SOX9	0.591582
RREB1	TWSG1	0.293761
RREB1	ATF2	0.334937
RREB1	ZNF664	0.692247
RXRA	PRR13	0.799085
RXRA	BMPR2	1.49457
RXRA	KIF1B	0.388842
RXRA	WASF2	0.507322
RXRA	TP53BP1	0.348918
RXRA	NPAS1	1.09689
RXRA	MRPL4	0.277757
RXRA	TROAP	0.518789
RXRA	CRLF1	0.445268
RXRA	SLC35D2	0.37373
RXRA	VPS11	0.599122
RXRA	MIEN1	1.83978
RXRA	BRI3	0.806136
RXRA	MYH9	1.03231
RXRA	FBXO42	0.503802
RXRA	PSKH1	5.82449
RXRA	PAQR7	0.425125
RXRA	WDR59	0.290123
RXRA	CTNNBIP1	4.05712
RXRA	LZTS3	0.417222
RXRA	TERF2	0.415606
RXRA	RFFL	0.400503
RXRA	TMEM94	0.959687
RXRA	PIAS3	1.16559
RXRA	SERF2	0.566085
RXRA	OCLN	0.372068
RXRA	GNA11	3.65735
RXRA	MIEF1	0.716092
RXRA	NUMB	0.481046
RXRA	DTX2	0.486988
RXRA	FAM57A	1.10752
RXRA	KXD1	0.591126
RXRA	SGK3	0.357061
RXRA	ELK4	0.39208
RXRA	ING4	1.16431
RXRA	MICAL3	0.713153
RXRA	SLC25A30	1.77311
RXRA	TECPR1	0.515667
RXRA	MROH1	0.327108
RXRA	KIF3C	0.696855
RXRA	TANC1	0.341519
RXRA	TMEM222	0.378746
RXRA	COQ10A	0.346235
RXRA	AACS	1.67857
RXRA	SNN	0.888216
RXRA	MFN2	0.322342
RXRA	WBP1L	0.714787
RXRA	GPR3	1.37361
RXRA	NRF1	0.473003
RXRA	ZNF143	0.362561
RXRA	BCAM	0.352537
RXRA	PPT2-EGFL8	0.566167
RXRA	GSDMD	1.42018
RXRA	STX3	0.525314
RXRA	PTPN14	0.740626
RXRA	ECSCR	0.537297
RXRA	TBC1D22A	0.615396
RXRA	ST14	0.578911
RXRA	NFKBIL1	1.25315
RXRA	MCCC2	1.83055
RXRA	ZDHHC5	0.49287
RXRA	SP2	0.348064
RXRA	B4GALNT3	0.287566
RXRA	ATXN2L	0.675382
RXRA	SLC11A2	1.60406
SAP30	EZH2	4.96527
SAP30	NEIL3	0.580248
SAP30	HNRNPA0	0.610931
SAP30	NUSAP1	1.48565
SAP30	MELK	1.20292
SAP30	CCNA2	0.898242
SAP30	BCL6	0.415823
SAP30	TFAP2A	0.393423
SAP30	PTN	1.09641
SAP30	STC2	1.39844
SAP30	PBX3	0.39143
SAP30	HMGB2	17.4034
SAP30	CDC25C	1.44687
SAP30	HNRNPLL	0.296643
SAP30	NFIB	0.368367
SAP30	BRF1	0.458646
SAP30	FZD2	0.467385
SAP30	ZNF326	0.662975
SAP30	OLFM2	0.351736
SAP30	CDCA3	2.39007
SAP30	ESRRG	0.973769
SAP30	NEURL1B	0.366802
SAP30	ZBTB2	2.83394
SAP30	MYB	0.494066
SAP30	EOMES	1.56539
SAP30	H2AFX	5.71878
SAP30	STMN1	0.484993
SAP30	HIST1H3G	0.350568
SAP30	GSN	2.02501
SAP30	GAS2L3	0.972575
SAP30	CEP295	2.54588
SAP30	KIF15	0.653849
SAP30	KPNA2	3.25881
SAP30	LIN54	0.741666
SAP30	DLX1	1.54899
SAP30	SLC25A11	0.505746
SAP30	CCNB2	0.360581
SAP30	TPX2	3.63047
SAP30	CXXC4	0.456134
SAP30	EED	0.525767
SAP30	PPM1B	0.339462
SAP30	HIC1	0.574101
SAP30	KIF14	3.35572
SAP30	HOXB6	0.45216
SAP30	RAD18	1.12492
SAP30	NEK2	2.34102
SAP30	CABP1	0.524242
SAP30	RHOQ	0.293639
SAP30	ERI2	5.19989
SAP30	MXI1	0.286204
SAP30	LPAR1	0.410726
SAP30	FKBP5	0.416153
SAP30	BMF	0.338974
SAP30	PCM1	0.525233
SAP30	NRCAM	5.59852
SAP30	ZSCAN9	0.364822
SAP30	PRDM6	0.351545
SAP30	CCSAP	3.07131
SAP30	PBK	1.66457
SAP30	POLDIP3	0.283484
SAP30	HAND2	0.42346
SAP30	CCDC186	0.436196
SAP30	HAND2-AS1	0.380023
SAP30	FGFRL1	0.305794
SAP30	ARHGAP33	0.627414
SAP30	CTDSPL2	0.372888
SAP30	KIF18B	2.67264
SAP30	MTRNR2L8	0.368502
SAP30	SPDL1	0.820883
SAP30	NCAPH	0.711124
SAP30	ASPM	1.57138
SAP30	C1QTNF1	0.315787
SAP30	CTNNBIP1	0.334144
SAP30	MFAP3L	0.391321
SAP30	CERCAM	1.81694
SAP30	GTDC1	0.678612
SAP30	KIFC1	1.25352
SAP30	VRK1	0.676508
SAP30	NUP153	0.368616
SAP30	USP3	0.77669
SAP30	ZFX	0.316426
SAP30	METTL2B	1.50209
SAP30	MORF4L2	0.925819
SAP30	ZBTB16	0.312811
SAP30	DLX6	0.957082
SAP30	LMO4	1.37274
SAP30	BLMH	2.80355
SAP30	HOXD11	1.47878
SAP30	RANGAP1	0.292287
SAP30	RORA	0.487895
SAP30	TOE1	0.954221
SAP30	TUBGCP5	0.998285
SAP30	SPRED2	0.320452
SAP30	NYNRIN	0.283052
SAP30	KIF11	3.53191
SAP30	MMD	0.430759
SAP30	MN1	2.39024
SAP30	CDH6	7.88672
SAP30	NUP98	0.705527
SAP30	CDC45	0.450546
SAP30	STOX2	1.85444
SAP30	TGFBR1	0.326759
SAP30	CDKN2D	3.70501
SAP30	DSP	0.536189
SAP30	CDKN2C	2.73684
SAP30	C5orf30	0.849581
SAP30	NIFK-AS1	0.419962
SAP30	MYBL1	1.59735
SAP30	ATL2	1.69868
SAP30	RNF7	0.903948
SAP30	TMEM107	0.474009
SAP30	ZNF423	0.518578
SAP30	CENPF	2.05738
SAP30	UBE2E3	1.47582
SAP30	CELF2	0.643311
SAP30	NRIP3	0.356976
SAP30	AURKB	2.04866
SAP30	N4BP3	0.375687
SAP30	ZIC2	0.419067
SAP30	NUP50	0.84291
SAP30	RPS29	1.18953
SAP30	CDC42EP4	0.947942
SAP30	ENOX1	0.566766
SAP30	LRRC2	0.431164
SAP30	OLFM1	0.422528
SAP30	LRRC58	0.531424
SAP30	ARHGAP10	0.720842
SAP30	PIM1	0.327338
SAP30	SHCBP1	2.67259
SAP30	CEP85	0.309297
SAP30	KCTD1	0.305259
SAP30	CNOT4	0.449885
SAP30	ZHX1-C8orf76	5.48452
SAP30	RHOB	1.02556
SAP30	HMGN4	0.603851
SAP30	SPATS2	1.73947
SAP30	KIRREL2	3.40937
SAP30	CNIH3	0.705167
SAP30	DDAH1	0.305962
SAP30	DLX2	1.86352
SAP30	NKX2-5	0.509997
SAP30	NEDD1	0.452457
SAP30	HMGN2	1.08515
SAP30	COG1	0.354
SAP30	AKIRIN2	0.834622
SAP30	SDK2	0.315143
SAP30	RGS17	1.07109
SAP30	TMEM51	0.323767
SAP30	DIRAS1	1.51936
SAP30	MICAL3	2.50692
SAP30	GREM1	0.456332
SAP30	TOX3	1.97048
SAP30	FLRT1	0.354179
SAP30	SDCBP2	0.371473
SAP30	ACVR1B	0.43619
SAP30	PDGFA	0.728459
SAP30	CHRM2	0.388677
SAP30	HNRNPR	1.30614
SAP30	BARD1	0.513045
SAP30	MIR181A2HG	2.94882
SAP30	SPRY4	0.407784
SAP30	LRRC23	0.396543
SAP30	MKI67	1.87896
SAP30	TRIM59	1.24952
SAP30	ANXA4	0.823002
SAP30	CELSR2	3.3071
SAP30	FAN1	0.328383
SAP30	TFRC	0.30619
SAP30	SOAT1	0.319005
SAP30	RARRES2	0.420911
SAP30	WNK3	0.835575
SAP30	VSTM2L	0.432847
SAP30	RASGEF1A	0.670075
SAP30	UBTF	0.979188
SAP30	SH3KBP1	0.514634
SAP30	TRIB1	0.519652
SAP30	ANKRD37	1.61358
SAP30	HIST1H1E	0.417726
SAP30	HP1BP3	0.494851
SAP30	GPM6B	0.327071
SAP30	SLC25A5	0.429628
SAP30	TOX2	0.454598
SAP30	ALX1	0.768796
SAP30	CDH11	0.285821
SAP30	IER5L	0.399799
SAP30	GATA2	0.468309
SAP30	KIF20A	0.375919
SAP30	CENPA	9.80941
SAP30	EFNA3	1.82557
SAP30	LITAF	1.16465
SAP30	ACP6	0.333834
SAP30	KMT5A	0.393138
SAP30	LIG1	0.323587
SAP30	SCRG1	10.7
SAP30	PDGFRA	0.955562
SAP30	SFMBT1	0.406939
SAP30	CCNG2	5.98778
SAP30	MITF	2.40522
SAP30	RPTOR	0.472482
SAP30	KATNA1	0.602318
SAP30	MTFR1	2.13906
SAP30	LRR1	0.493806
SAP30	BCL2L11	0.68351
SAP30	ZFY	0.491636
SAP30	C12orf75	7.605
SAP30	TRAFD1	0.43659
SAP30	PHF19	2.65194
SAP30	RCBTB2	0.336634
SAP30	CLINT1	0.515279
SAP30	TFAP2B	21.6233
SAP30	FIGN	1.65702
SAP30	COL13A1	0.316362
SAP30	MAP7	0.544016
SAP30	ME2	0.286615
SAP30	WAPL	0.340832
SAP30	CHIC2	0.321373
SAP30	ZNF76	0.518389
SAP30	PLS3	20.6684
SAP30	USP13	0.549163
SAP30	ST3GAL4	0.325145
SAP30	KIF2C	0.894604
SAP30	CDK14	2.51545
SAP30	GRIA4	0.492941
SAP30	AUTS2	0.558419
SAP30	GPSM2	0.731203
SAP30	SNTB1	0.348398
SAP30	COX11	0.397886
SAP30	UBE2T	1.42717
SAP30	GNG7	0.290845
SAP30	NKX3-2	0.306049
SAP30	FAM72D	2.16945
SAP30	HNRNPH3	0.290736
SAP30	GRIK2	3.89489
SAP30	CAPRIN2	1.01235
SAP30	TAPT1	0.318971
SAP30	DSTYK	0.382276
SAP30	PLAC1	3.94897
SAP30	FAM208B	0.52854
SAP30	KIF21B	0.720868
SAP30	REV1	1.10443
SAP30	GAL3ST3	1.74058
SAP30	FAS	1.03154
SAP30	CCNT2	0.37752
SAP30	RINT1	0.609605
SAP30	HBEGF	0.58877
SAP30	CCDC160	1.30235
SAP30	NCAPG	0.549831
SAP30	MAPKAP1	0.616445
SAP30	TBL1X	0.349923
SAP30	USP16	1.01156
SAP30	ABHD10	0.659674
SAP30	RHPN2	0.349502
SAP30	NME1	2.56142
SAP30	NKAIN3	0.442286
SAP30	SMC4	2.88298
SAP30	DLST	0.287878
SAP30	GEMIN6	0.401145
SAP30	CSRP2	0.312838
SAP30	MTMR2	0.481381
SAP30	PPIC	0.958865
SAP30	PGM2	1.25439
SAP30	MOB4	0.295632
SAP30	GNL2	0.47696
SAP30	WDR34	0.370478
SETDB1	SIPA1L3	0.400057
SETDB1	CDK5	1.04963
SETDB1	CALCOCO1	0.819535
SETDB1	MRPL24	0.343948
SETDB1	TMEM143	0.353531
SETDB1	HACE1	2.13889
SETDB1	NUDT13	0.928062
SETDB1	FAM53C	0.281855
SETDB1	C2CD3	0.417592
SETDB1	AK1	0.513678
SETDB1	GRIK2	3.58125
SETDB1	TFEB	0.472141
SETDB1	CYB561A3	0.458079
SETDB1	CRTC2	0.342989
SETDB1	PROSER3	0.418046
SETDB1	ITPR1	0.291282
SETDB1	ATXN7L2	0.637981
SETDB1	OSBPL5	0.587634
SETDB1	ZNF37A	0.334512
SETDB1	HEXIM2	0.550891
SETDB1	TGFBR3	0.474596
SETDB1	RHBDF2	1.3014
SETDB1	PDE7B	0.60856
SETDB1	ZNF573	0.432284
SETDB1	FAM171A2	0.548394
SETDB1	CPEB3	0.643527
SETDB1	ZNF184	0.316325
SETDB1	BLVRB	1.62637
SETDB1	RADIL	0.320362
SETDB1	TP53INP1	0.895092
SETDB1	ZNF500	0.32359
SETDB1	CCP110	0.291196
SETDB1	LINC00311	1.36758
SETDB1	ZNF155	1.00762
SETDB1	ZNF226	0.597431
SETDB1	RUFY3	1.08337
SETDB1	TRAFD1	2.07244
SETDB1	ABL1	1.05115
SETDB1	MBD6	0.568307
SETDB1	KMT2B	0.624355
SETDB1	FTX	0.719297
SETDB1	ZNF213-AS1	1.70551
SETDB1	CC2D1A	0.572289
SETDB1	LRRN2	0.79847
SETDB1	ZNF221	0.434196
SETDB1	RIMKLB	0.321397
SETDB1	N4BP3	0.494175
SETDB1	MICAL2	0.418023
SETDB1	EEF2K	0.320274
SETDB1	AKNA	0.47987
SETDB1	DGKQ	0.53537
SETDB1	IKBKE	1.96385
SETDB1	PPP1R3B	0.653786
SETDB1	PAQR8	0.285745
SETDB1	AP4S1	0.532562
SETDB1	MGAT5B	0.357174
SETDB1	NRP1	0.431609
SETDB1	METRN	0.44693
SETDB1	ZNF546	0.548188
SETDB1	ZNF761	0.309888
SETDB1	ASRGL1	0.564654
SETDB1	VPS11	0.799713
SETDB1	TMOD1	0.792264
SETDB1	CEP85L	6.15348
SETDB1	EIF3C	1.33097
SETDB1	SBF2	6.79264
SETDB1	KDM6A	0.472171
SETDB1	ZNF775	0.535115
SETDB1	USP6	0.382202
SETDB1	TBC1D9	0.341827
SETDB1	AIFM2	0.287953
SETDB1	CCDC88C	0.693893
SETDB1	CUX2	0.391811
SETDB1	THRA	0.374031
SETDB1	FAM110B	0.666333
SETDB1	PLAGL1	0.439186
SETDB1	BMX	0.36122
SETDB1	FAM49A	0.279592
SETDB1	ZNF624	6.49202
SETDB1	MAPRE3	0.500848
SETDB1	BTK	0.331669
SETDB1	PKIA	0.459861
SETDB1	NR1D2	0.286521
SETDB1	SYT2	0.878436
SETDB1	SDC3	0.4031
SETDB1	GAB2	1.9698
SETDB1	COL4A2	0.29852
SETDB1	TNC	0.48701
SETDB1	NEDD4	0.465818
SETDB1	DPF3	0.301251
SETDB1	MTPAP	0.327509
SETDB1	PARP6	0.359398
SETDB1	MAP1A	0.554643
SETDB1	DZIP1	0.454899
SETDB1	DIO3	1.66132
SETDB1	ZNF420	5.94404
SETDB1	SESN2	0.573687
SETDB1	VPS45	0.554756
SETDB1	TSC2	0.366166
SETDB1	ZNF567	0.427151
SETDB1	KLHDC8B	0.297932
SETDB1	MSL1	0.341083
SETDB1	SPEG	1.01357
SETDB1	SBF2-AS1	4.74903
SETDB1	MXD4	1.27852
SETDB1	ASTE1	1.06378
SETDB1	ZHX1	0.288479
SETDB1	ERLIN2	0.42205
SETDB1	SEC14L2	0.520031
SETDB1	FNBP1	1.1665
SETDB1	LINC00926	0.345481
SETDB1	ZNF316	1.34814
SETDB1	ZNF134	0.3426
SETDB1	ZNF446	0.387784
SETDB1	PCBP4	0.293874
SETDB1	WNT2B	0.524216
SETDB1	CYFIP2	1.02517
SETDB1	NF1	0.335643
SETDB1	PICK1	0.377004
SETDB1	GFRA1	1.09362
SETDB1	TTC7A	0.292102
SETDB1	IKZF1	0.410224
SETDB1	GTF3C4	0.360444
SETDB1	CHRDL1	0.550985
SETDB1	MTURN	2.8821
SETDB1	CEP126	0.361842
SETDB1	HS6ST1	0.392172
SETDB1	SLC18A1	0.782214
SETDB1	PPFIA4	1.22361
SETDB1	SMTNL2	0.364613
SETDB1	BEX2	0.321022
SETDB1	CRHBP	1.14188
SIN3A	ZMIZ1	0.650388
SIN3A	BCL11A	0.298181
SIN3A	PTH1R	1.51338
SIN3A	KAT6B	0.304438
SIN3A	HDAC9	0.352661
SIN3A	ZNF521	0.277891
SIN3A	ZNF423	0.340757
SIN3A	USP27X	0.336531
SIN3A	BNC2	0.921101
SIN3A	TAB2	0.429105
SIN3A	ADGRB2	0.814463
SIN3A	ZIC5	0.804168
SIN3A	INO80D	0.324114
SIN3A	IGF1R	1.14382
SIN3A	PER2	0.794149
SIN3A	FOXF2	0.514716
SIN3A	SOS1	0.473914
SIN3A	TRERF1	0.521602
SIN3A	HS3ST4	0.450225
SIN3A	NBEA	0.303131
SIN3A	SOCS7	0.622608
SIN3A	ZBTB7A	0.306061
SIN3A	USP6NL	0.319077
SIN3A	IRX3	0.751192
SIN3A	RAB11FIP2	0.343235
SIN3A	BAHCC1	0.553137
SIN3A	GTF2IRD1	2.76054
SIN3A	CTNND2	0.329075
SIN3A	ZCCHC14	0.933946
SIN3A	MIR9-3HG	0.581719
SIN3A	ADGRL1	1.26234
SIN3A	TET3	1.40961
SIN3A	ZNF362	0.380542
SIN3A	SIM2	0.383139
SIN3A	SBF1	0.369298
SIN3A	CASZ1	0.291272
SIN3A	SCUBE1	0.747738
SIN3A	VLDLR	0.285905
SIN3A	INTS6	0.435645
SIN3A	ZBTB7B	0.387477
SIN3A	NCOR2	1.06433
SIN3A	MMP11	0.431915
SIN3A	ZCCHC3	0.31129
SIN3A	IRF2BPL	0.483716
SIN3A	IQGAP2	0.328901
SIN3A	MSI1	0.574719
SIN3A	TRRAP	0.648784
SIN3A	PCDH1	0.308049
SIN3A	NRG1	0.375775
SIN3A	FLRT2	0.288992
SIN3A	NAB1	0.437024
SIN3A	KLHL14	0.947341
SIN3A	ST3GAL4	1.44043
SIN3A	SP7	0.488573
SIN3A	NEBL	0.340501
SIN3A	SETD5	0.312648
SIN3A	ZNF629	0.412023
SIN3A	DPF1	0.290825
SIN3A	PYGO1	0.58439
SIN3A	CUX2	1.14128
SIN3A	PRDM2	0.885641
SIN3A	FAM20B	1.3296
SIN3A	ATXN7L2	0.465091
SIN3A	SP3	0.346769
SIN3A	C3orf58	0.796958
SIN3A	GAB2	0.794551
SIN3A	CSRNP1	0.396967
SIN3A	RAI14	0.943606
SIN3A	PRDM14	0.326872
SIN3A	RAP2B	0.373705
SIN3A	AEBP1	0.686679
SIN3A	STXBP6	1.67562
SIN3A	AHCTF1	0.315956
SIN3A	DNMT3A	0.551447
SIN3A	TBC1D16	1.68075
SIN3A	TLK2	0.827472
SIN3A	TNKS1BP1	0.356088
SIN3A	FOXP4	1.0509
SIN3A	MED12L	0.532201
SIN3A	AXIN1	0.856418
SIN3A	CBX1	0.350358
SIN3A	RBFOX2	0.316242
SIN3A	QRICH1	0.31262
SIN3A	ADGRA2	2.2191
SIN3A	TOP2B	1.0497
SIN3A	KCTD6	0.561616
SIN3A	HCN1	0.468326
SIN3A	IFT140	0.278269
SIN3A	SIN3A	1
SIN3A	DCUN1D4	0.399598
SIN3A	ZNF280D	0.700009
SIN3A	PARD3	1.01558
SIN3A	LHFPL2	0.862668
SIN3A	NCOA6	0.361938
SIN3A	E2F3	0.445202
SIN3A	RYBP	0.570226
SIN3A	NR4A1	1.05069
SIN3A	RASA2	1.26671
SIN3A	SYDE2	0.281394
SIN3A	KDM6A	1.12626
SIN3A	NFKB1	0.5958
SIN3A	GPR4	0.349686
SIN3A	OTUD4	0.321639
SIN3A	TMEM132C	0.338457
SIN3A	GPR3	0.361328
SIN3A	TGIF2	0.567067
SIN3A	PLCE1	1.61377
SIN3A	CDKL5	0.664829
SIN3A	FOXP2	0.319276
SIN3A	BCR	0.55406
SIN3A	B3GAT1	5.79477
SIN3A	MRAS	0.298693
SIN3A	ZDBF2	0.622172
SIN3A	TDRD7	0.487441
SIN3A	PLCB3	0.296702
SIN3A	BMP4	0.304777
SIN3A	SDK1	0.527129
SIN3A	BMPR1B	0.610989
SIN3A	DYNLL2	0.377955
SIN3A	HHIP	0.380079
SIN3A	ZNF219	0.290483
SIN3A	CRISPLD2	0.470355
SIN3A	NRG3	0.556213
SIN3A	SLC16A1-AS1	0.761802
SIN3A	UBTD2	0.619849
SIN3A	STXBP5L	0.746323
SIN3A	TOX	1.09075
SIN3A	ZNF536	1.15983
SIN3A	ARNT2	0.454021
SIN3A	MGAT4A	0.462285
SIN3A	LSM14B	1.1247
SIN3A	SNCAIP	0.41177
SIN3A	ST20-AS1	0.559202
SIN3A	ZNF496	0.516322
SIN3A	MIER1	0.664563
SIN3A	MED13	1.11589
SIN3A	LRP6	0.281224
SIN3A	CDK5	0.931419
SIN3A	REEP1	0.490156
SIN3A	ADAM23	0.321591
SIN3A	LINC01503	0.743906
SIN3A	VPS54	0.595834
SIN3A	MSH6	0.362021
SIN3A	FAM135A	1.0201
SIN3A	GADD45B	0.930848
SIN3A	SIX5	0.348783
SIN3A	GRIK5	0.399803
SIN3A	CDKN1C	0.332442
SIN3A	NEURL1B	0.433143
SIN3A	ITPK1	0.669076
SIN3A	RDX	1.39328
SIN3A	PACSIN3	0.452019
SIN3A	RASA3	0.667402
SIN3A	PRRC2A	0.457505
SIN3A	GXYLT2	0.494177
SIN3A	VEGFB	0.44709
SIN3A	IKBKG	0.291432
SIN3A	ZBTB22	3.92748
SIN3A	MGAT3	0.983194
SIN3A	UBP1	0.524567
SIN3A	HES7	0.292684
SIN3A	SP5	0.926298
SIN3A	N4BP2	0.474463
SIN3A	DOCK7	0.300184
SIN3A	PRKD1	0.734532
SIN3A	SBF2	0.841904
SIN3A	MICALL2	0.289136
SIN3A	STXBP5	0.383538
SIN3A	PHKA2	0.94788
SIN3A	MYL9	0.790479
SIN3A	ANK1	1.59495
SIN3A	CCNG2	2.50654
SIN3A	DHX37	0.280559
SIN3A	CLMN	0.497941
SIN3A	GLCCI1	0.766355
SIN3A	FAM49A	0.626723
SIN3A	DCUN1D1	0.564694
SIN3A	LTBP3	0.476103
SIN3A	LRFN1	0.480233
SIN3A	GRHL3	0.454865
SIN3A	CCDC136	0.325922
SIN3A	RNASEH2A	0.730833
SIN3A	ZNF236	0.315349
SIN3A	SOX17	0.733713
SIN3A	ZNF507	0.420695
SIN3A	APBB1	0.293812
SIN3A	STK11	0.34333
SIN3A	TBR1	1.7633
SIN3A	ALDH1A2	1.0662
SIN3A	ZNF804A	0.664773
SIN3A	PTPN2	0.387242
SIN3A	DIXDC1	0.513975
SIN3A	FBXL7	0.498341
SIN3A	PEX7	2.07727
SIN3A	GJC1	0.990846
SIN3A	LYPD6B	0.367827
SIN3A	VGLL3	0.478543
SIN3A	GPR180	0.310618
SIN3A	NINL	2.38404
SIN3A	LINGO2	0.296637
SIN3A	FOXJ2	0.717639
SIN3A	RPRML	0.558189
SIN3A	PRDM6	0.506707
SIN3A	CLEC16A	0.710015
SIN3A	GAREM2	0.551667
SIN3A	FAM20A	0.422142
SIN3A	SLC25A40	2.63952
SIN3A	NECTIN1	0.567743
SIN3A	PIAS2	0.640745
SIN3A	DOT1L	0.884056
SIN3A	SYT6	1.07835
SIN3A	ADGRG6	0.288069
SIN3A	ATXN2	0.448839
SIN3A	FBXO33	0.751815
SIN3A	FAM222B	0.314605
SIN3A	CD1D	0.406222
SIN3A	CEP83	0.453515
SIN3A	FAM118A	0.50096
SIN3A	ARID1A	0.406415
SIN3A	GATA4	0.777046
SIN3A	SYNGR1	0.748926
SIN3A	CYGB	0.536556
SIN3A	SPOPL	0.289461
SIN3A	SLC33A1	0.75408
SIN3A	HAUS3	1.11076
SIN3A	TMOD1	1.58693
SIN3A	FNIP1	0.285718
SIN3A	H6PD	0.365633
SIN3A	CHST12	0.314641
SIN3A	KDF1	1.14889
SIN3A	ZNF839	0.795866
SIN3A	EPHA2	0.321349
SIN3A	ARHGAP39	0.312942
SIN3A	ZC3H4	0.426105
SIN3A	ADAMTS3	0.718552
SIN3A	TAL2	0.478917
SIN3A	TM6SF1	0.316347
SIN3A	PTPRJ	0.316614
SIN3A	TUB	0.310354
SIN3A	HCG18	0.385565
SIN3A	GGACT	1.20626
SIN3A	LIN52	0.935971
SIN3A	SIRT1	1.40463
SIN3A	EMSY	0.334823
SIN3A	CASP8AP2	0.376759
SIN3A	NPPC	0.80605
SIN3A	RBM26	0.349959
SIN3A	ATAD5	0.317834
SIN3A	NRXN1	0.278537
SIN3A	MIS12	0.397616
SIN3A	PLEKHG3	0.600909
SIN3A	SUZ12	0.397663
SIN3A	USP37	0.935669
SIN3A	CSTF2T	0.610348
SIN3A	TMPO-AS1	0.382935
SIN3A	PAPPA	0.338127
SIN3A	RAB5B	1.61932
SIN3A	TTBK2	0.362104
SIN3A	LUZP2	0.354183
SIN3A	PPM1B	0.405634
SIN3A	REL	0.614845
SIN3A	ZNF462	0.743367
SIN3A	CNTLN	0.34699
SIN3A	MBNL1-AS1	0.279939
SIN3A	CREB5	0.310794
SIN3A	AGFG2	0.412449
SIN3A	PROSER2	0.360627
SIN3A	KANK1	0.326674
SIN3A	BCLAF1	1.1022
SIN3A	CTDSP2	0.382459
SIN3A	ZHX1	0.380194
SIN3A	PIK3CD	0.71416
SIN3A	RBM20	0.285835
SIN3A	SHISA9	1.06435
SIN3A	GLCE	0.382291
SIN3A	TCF20	0.623704
SIN3A	FHOD1	0.615406
SIN3A	IGF2-AS	1.88078
SIN3A	FANCL	0.536788
SIN3A	PTPN4	0.277635
SIN3A	PPARA	0.428345
SIN3A	HOXA2	0.306488
SIN3A	C3orf80	0.727822
SIN3A	PAG1	0.893163
SIN3A	CEP63	0.558907
SIN3A	BIK	0.877754
SIN3A	TXNDC16	0.718454
SIN3A	MAML1	0.349701
SIN3A	DNHD1	0.675412
SIN3A	SH3BP1	0.436515
SIN3A	KDM3B	0.50618
SIN3A	NFATC4	0.386595
SMAD1	MARCKSL1	0.409851
SMAD1	PTP4A1	0.318724
SMAD1	CERCAM	0.341253
SMAD1	LFNG	0.690437
SMAD1	ADAM19	0.338074
SMAD1	SCOC	0.612848
SMAD1	KDM3A	0.303133
SMAD1	CXXC5	0.706851
SMAD1	CTIF	0.319217
SMAD1	MAGI1	2.40749
SMAD1	MYO1B	19.3176
SMAD1	PLEKHA1	4.06316
SMAD1	SLC4A7	16.069
SMAD1	EIF4G2	0.287603
SMAD1	PPP1R16B	1.36809
SMAD1	SAMD9L	10.4606
SMAD1	MBOAT2	0.398919
SMAD1	BASP1	0.357407
SMAD1	ST8SIA4	0.586006
SMAD1	NAV1	2.89818
SMAD1	MACROD2	0.52933
SMAD1	STARD9	16.8263
SMAD1	SEMA3B	1.29059
SMAD1	APBB2	5.50231
SMAD1	DPYSL3	23.2904
SMAD1	ABLIM3	8.7502
SMAD1	FSCN1	5.56468
SMAD1	ARHGEF7	0.294754
SMAD1	SOX5	0.628407
SMAD1	GNAI2	9.01431
SMAD1	MPPED2	0.318169
SMAD1	MNX1	0.561178
SMAD1	BCL2L1	1.02461
SMAD1	PRR5L	0.830334
SMAD1	MLLT6	0.353529
SMAD1	CMIP	0.780157
SMAD1	PDGFB	11.393
SMAD1	PRKAR2B	2.18227
SMAD1	GAS2L3	20.1063
SMAD1	CDK2AP1	0.531146
SMAD1	FMNL2	4.51166
SMAD1	NRCAM	0.286602
SMAD1	N4BP3	26.1743
SMAD1	FNBP1L	0.947055
SMAD1	GRASP	0.922515
SMAD1	ANXA2	0.299166
SMAD1	FGF9	0.547607
SMAD1	AVIL	0.402443
SMAD1	ETS1	0.31487
SMAD1	RNF125	22.8573
SMAD1	ILDR2	7.59856
SMAD1	BTNL9	4.30832
SMAD1	PGF	37.3897
SMAD1	ADGRF5	14.8914
SMAD1	MTUS1	5.59839
SMAD1	RBP1	1.0312
SMAD1	SEL1L3	16.9576
SMAD1	CCDC85A	0.581356
SMAD1	KLHL4	0.352786
SMAD1	ZNF608	0.384385
SMAD1	RIMKLB	2.47609
SMAD1	BORCS7	0.291663
SMAD1	USP49	0.309782
SMAD1	EFNA1	0.94646
SMAD1	NEDD4L	1.09016
SMAD1	SH3KBP1	0.37182
SMAD1	SORBS2	2.66761
SMAD1	SPARC	0.35549
SMAD1	PLCH1	0.608621
SMAD1	ACTR3	0.547429
SMAD1	FAM126A	1.1981
SMAD1	NEDD9	2.40602
SMAD1	FBXO3	1.5663
SMAD1	ATP1B1	0.892673
SMAD1	PDLIM4	1.41448
SMAD1	DPYSL2	4.10929
SMAD1	GJC2	7.5441
SMAD1	SOX11	9.00323
SMAD1	TMSB4X	88.3488
SMAD1	TET2	0.52176
SMAD1	STOX2	0.316793
SMAD1	STEAP1B	1.15742
SMAD1	DCC	0.390282
SMAD1	SESTD1	2.89827
SMAD1	CCDC88C	2.04007
SMAD1	WDFY3	0.319773
SMAD1	MFAP3L	3.07018
SMAD1	PLAGL1	0.362481
SMAD1	KIAA0040	8.3736
SMAD1	ADGRL2	0.90686
SMAD1	ZBTB39	0.391696
SMAD1	TNIP1	0.927735
SMAD1	THTPA	0.719143
SMAD1	HYAL2	2.75777
SMAD1	CHST1	38.3577
SMAD1	ITGA2	0.793118
SMAD1	PODXL	0.440759
SMAD1	GJA1	0.666805
SMAD1	TBC1D9	9.00274
SMAD1	ERG	1.54968
SMAD1	PXDN	2.2919
SMAD1	MCF2L	24.5716
SMAD1	CYP26B1	2.791
SMAD1	SEMA4B	0.334505
SMAD1	COL4A1	26.175
SMAD1	ACTC1	0.284404
SMAD1	SYT6	0.852595
SMAD1	MBTD1	0.670048
SMAD1	TACC2	5.73165
SMAD1	FGD4	4.88785
SMAD1	PRRG1	1.59793
SMAD1	CAV1	29.2244
SMAD1	BTBD3	0.783826
SMAD1	GPRC5B	9.90613
SMAD1	TMEM150C	0.414745
SMAD1	RHOG	0.346253
SMAD1	STC1	1.39719
SMAD1	DOCK4	13.0242
SMAD1	CAMSAP2	0.401701
SMAD1	DAB2	4.33041
SMAD1	THSD7A	0.990962
SMAD1	UBA7	2.59891
SMAD1	MFSD6	16.4857
SMAD1	COL23A1	0.464356
SMAD1	MAP4K4	5.54215
SMAD1	COBLL1	1.03406
SMAD1	SMARCA2	2.92096
SMAD1	ELMSAN1	1.95547
SMAD1	MARCKS	2.34075
SMAD1	ERLIN2	0.827786
SMAD1	NOTCH2	0.290941
SMAD1	ZNF438	0.300839
SMAD1	GPR146	11.3004
SMAD1	ZBTB20	0.283786
SMAD1	B3GNT5	6.12569
SMAD1	RAB27B	0.453965
SMAD1	NGLY1	4.41761
SMAD1	SEMA6D	0.324473
SMAD1	CALM1	24.3229
SMAD1	ZSWIM4	0.396362
SMAD1	RNF165	7.16154
SMAD1	NUAK1	0.503712
SMAD1	RFX8	9.21175
SMAD1	TNK2	0.959216
SMAD1	CD200	6.34611
SMAD1	PLEKHG5	0.807225
SMAD1	ZNF436	1.14638
SMAD1	SH3BP2	2.01388
SMAD1	PCMTD1	3.72804
SMAD1	C1orf54	22.9223
SMAD1	CHST15	49.3457
SMAD1	BMX	1.05908
SMAD1	BTG1	0.81415
SMAD1	OTUD6B	1.67997
SMAD1	DLG3	0.310457
SMAD1	LMNA	1.2018
SMAD1	ZEB1	3.05254
SMAD1	ACKR3	25.7146
SMAD1	TANGO6	0.383969
SMAD1	POU6F2	0.33284
SMAD1	TSPAN18	1.3774
SMAD1	PKIG	0.468228
SMAD1	GLCE	0.714908
SMAD1	MEF2C	1.10441
SMAD1	EFR3B	0.294903
SMAD1	PATZ1	0.412568
SMAD1	BCL2L11	0.764256
SMAD1	PRDM1	1.24826
SMAD1	RUNX1T1	0.682575
SMAD1	AJAP1	0.462969
SMAD1	ROCK2	1.15294
SMAD1	PDCL	0.443678
SMAD1	RPIA	1.38774
SMAD1	MINK1	0.282047
SMAD1	EMP1	26.7947
SMAD1	TES	0.332825
SMAD1	CRABP1	0.378118
SMAD1	CCND1	6.80578
SMAD1	TOX	2.21397
SMAD1	FZD6	0.303159
SMAD1	ROBO4	39.2697
SMAD1	TCP11L2	0.287093
SMAD1	ATG10	0.492639
SMAD1	RALGDS	3.17484
SMAD1	WIPF1	1.21417
SMAD1	FMR1	0.327359
SMAD1	MGLL	15.2773
SMAD1	GPR1	0.348536
SMAD1	LPIN3	0.649033
SMAD1	METRN	1.57662
SMAD1	ARHGEF28	33.4552
SMAD1	QKI	0.573551
SMAD1	STAT5B	0.620807
SMAD1	BBC3	0.290495
SMAD1	ADAMTSL1	1.14346
SMAD1	RNF152	9.99292
SMAD1	KCNQ3	0.425092
SMAD1	GPR183	0.334671
SMAD1	BRSK2	0.407999
SMAD1	LRRC8C	0.447236
SMAD1	CBFA2T3	1.50382
SMAD1	MBNL2	2.57566
SMAD1	ACBD5	0.3113
SMAD1	TJP1	0.3314
SMAD1	CTNNA1	1.06088
SMAD1	COL12A1	0.398003
SMAD1	DACH1	1.16111
SMAD1	WASF1	0.920895
SMAD1	LINC01013	1.63898
SMAD1	SCHIP1	8.46248
SMAD1	MBNL1	2.33243
SMAD1	RNF144A	0.385826
SMAD1	LINC00305	1.54351
SMAD1	CD36	5.6883
SMAD1	THRA	0.364319
SMAD1	FXYD6	1.62181
SMAD1	CTNNBIP1	2.46118
SMAD1	CTTNBP2NL	0.481575
SMAD1	SGK3	0.384994
SMAD1	SMCO4	0.284288
SMAD1	DUSP4	0.738585
SMAD1	SPRED2	0.360307
SMAD1	LEMD3	0.288711
SMAD1	TMEM100	0.741424
SMAD1	RGCC	31.2876
SMAD1	AFF3	0.31678
SMAD1	PALMD	10.5125
SMAD1	ADAMTS19	0.328954
SMAD1	TRAF3IP2	12.7227
SMAD1	ATP2B4	0.969548
SMAD1	ACSS1	8.76634
SMAD1	PPP1R21	0.37677
SMAD1	ABLIM1	11.6659
SMAD1	RAP1A	0.518791
SMAD1	MEF2A	2.53847
SMAD1	IQSEC1	2.61361
SMAD1	PPCS	0.301726
SMAD1	CHRM3	1.13443
SMAD1	MCAM	43.9215
SMAD1	CDKAL1	0.557274
SMAD1	PECAM1	13.3551
SMAD1	ARHGEF3	2.00142
SMAD1	NR1D1	0.34756
SMAD1	LNPEP	0.499651
SMAD1	DAB1	0.898172
SMAD1	CAMKK2	7.03923
SMAD1	GALNT18	0.425339
SMAD1	DOCK9	22.8856
SMAD1	MDM4	0.285504
SMAD1	GFRA1	0.318879
SMAD1	SHROOM4	1.72431
SMAD1	SGMS1	0.527558
SMAD1	GPR20	0.560458
SMAD1	PIK3IP1	0.558461
SMAD1	CBLN1	0.278959
SMAD1	FKBP1A	3.66454
SMAD1	NRROS	0.299334
SMAD1	C7orf61	7.42573
SMAD1	EFCAB14	36.3358
SMAD1	NFIB	1.11668
SMAD1	LAMB1	9.09053
SMAD1	ACTG1	0.394762
SMAD1	CAV2	30.1219
SMAD1	EBF3	3.67459
SMAD1	SVBP	0.432827
SMAD1	TCF4	30.3077
SMAD1	PRPSAP1	0.433622
SMAD1	AGFG2	0.358718
SMAD1	PIGV	0.522987
SMAD1	TANK	0.286238
SMAD1	SGCB	0.507471
SMAD1	EDIL3	0.369239
SMAD1	CHN1	0.539488
SMAD1	ATXN7L1	0.313798
SMAD1	NUDT3	1.44075
SMAD1	CPNE5	6.3347
SMAD1	TSHZ1	0.426673
SMAD1	SRPX	1.03164
SMAD1	PODXL2	1.23775
SMAD1	PRKAG2	0.839349
SMAD1	HS6ST1	1.89716
SMAD1	RGMB	0.435876
SMAD1	TMCC1	0.519714
SMAD1	ARHGAP25	20.065
SMAD1	PCDHB15	0.380792
SMAD1	TTBK2	0.421819
SMAD1	GPIHBP1	21.8705
SMAD1	GRB10	0.565664
SMAD1	TFAP2B	0.937616
SMAD1	FILIP1	1.03474
SMAD1	SLC16A14	4.67108
SMAD1	ANKRD28	0.482687
SMAD1	RASSF2	8.83099
SMAD1	KCNK3	0.788188
SMAD1	RHBDF2	1.01766
SMAD1	RIN3	2.01347
SMAD1	CPEB2	1.49558
SMAD1	LYPLA2	0.300898
SMAD1	AKT3	2.30898
SMAD1	KIAA1586	1.47919
SMAD1	MFNG	2.66616
SMAD1	UTRN	1.31252
SMAD1	KIAA1217	0.609957
SMAD1	SLC7A10	0.354716
SMAD1	ERGIC1	1.10319
SMAD1	VLDLR	0.325928
SMAD1	TAOK2	1.13477
SMAD1	GDPD5	0.304819
SMAD1	IQCJ-SCHIP1	1.91921
SMAD1	EPHX4	0.457361
SMAD1	TP53I11	17.1234
SMAD1	TRAPPC13	0.358061
SMAD1	SKAP2	4.95258
SMAD1	PCDHB2	0.737017
SMAD1	CLIC5	7.95502
SMAD1	LINC01515	0.645863
SMAD1	SH2D3C	0.94764
SMAD1	SH3BP5	66.8154
SMAD1	CRIP2	8.95228
SMAD1	CDC42SE2	0.681228
SMAD1	HECW2	2.91694
SMAD1	SMOC1	0.824422
SMAD1	ARHGAP23	0.297616
SMAD1	RASAL2	1.40285
SMAD1	ATP8B1	1.28053
SMAD1	RAI2	5.60342
SMAD1	KLHL9	0.84231
SMAD1	LIMS1	0.913094
SMAD1	LIMS2	5.59826
SMAD1	MYO18A	0.490173
SMAD1	YPEL1	2.03804
SMAD1	TRAF6	1.59186
SMAD1	SLC41A1	6.08149
SMAD1	ACVR2A	0.508304
SMAD1	LURAP1L	1.64699
SMAD1	FAM171B	0.858357
SMAD1	CLIC4	12.2652
SMAD1	ARL4C	11.8125
SMAD1	PEA15	1.11755
SMAD1	HIF1A	0.302896
SMAD1	GNG2	3.43773
SMAD1	CSGALNACT1	11.9617
SMAD1	S100A10	0.328476
SMAD1	CDH12	3.2497
SMAD1	MAMLD1	0.326626
SMAD1	KAT6B	0.609152
SMAD1	AIDA	0.91287
SMAD1	HSPG2	2.22481
SMAD1	RAPH1	1.12806
SMAD1	MIATNB	0.940646
SMAD1	SPSB3	0.386349
SMAD1	LINC01197	1.57065
SMAD1	CAT	10.0115
SMAD1	PLS3	14.641
SMARCA4	UQCRHL	0.378338
SMARCA4	DAG1	10.1466
SMARCA4	GADD45B	1.03949
SMARCA4	AKR1A1	6.42429
SMARCA4	GATAD2B	16.4398
SMARCA4	PHACTR4	34.285
SMARCA4	EIF4G3	0.419426
SMARCA4	ACTR1A	2.5047
SMARCA4	ARID3B	10.5381
SMARCA4	UBTF	9.40426
SMARCA4	FAM234A	8.32563
SMARCA4	SLC44A2	1.70053
SMARCA4	MRPL4	4.29437
SMARCA4	CNOT8	6.44313
SMARCA4	WDTC1	2.2821
SMARCA4	USP4	4.28607
SMARCA4	WIPF2	1.12041
SMARCA4	ST3GAL2	1.35604
SMARCA4	RPS27	8.53386
SMARCA4	RNF41	4.90207
SMARCA4	GLIS2	0.886332
SMARCA4	ECSIT	6.09509
SMARCA4	PHF20	20.6922
SMARCA4	NPEPPS	5.34239
SMARCA4	HMGB1	2.13008
SMARCA4	CSE1L	7.93116
SMARCA4	ZNF423	8.66674
SMARCA4	RPS10	8.97388
SMARCA4	WASF2	2.34325
SMARCA4	DYNLL1	6.89393
SMARCA4	GAPVD1	2.3765
SMARCA4	STK38	8.17555
SMARCA4	ABR	0.42131
SMARCA4	BSDC1	8.72598
SMARCA4	ANKRD11	16.3199
SMARCA4	AP2A1	16.7675
SMARCA4	SFMBT2	0.349063
SMARCA4	AP1G1	4.40329
SMARCA4	CACNA1A	1.88574
SMARCA4	NDUFAF1	5.04609
SMARCA4	HDAC1	1.17293
SMARCA4	KIAA2013	4.66869
SMARCA4	SPTAN1	2.47378
SMARCA4	LUZP1	1.39072
SMARCA4	ORAI1	0.404171
SMARCA4	ERF	10.6236
SMARCA4	C17orf53	1.09397
SMARCA4	DTX2	11.3773
SMARCA4	FAXDC2	0.510114
SMARCA4	KDM2A	3.12355
SMARCA4	PRMT1	9.95624
SMARCA4	RANGAP1	5.85133
SMARCA4	VAMP8	0.98674
SMARCA4	CXXC5	5.96142
SMARCA4	SFPQ	16.9485
SMARCA4	TAOK1	3.68324
SMARCA4	EIF4E	7.67432
SMARCA4	S1PR2	3.15295
SMARCA4	QTRT1	2.83391
SMARCA4	USO1	5.57641
SMARCA4	MINK1	0.348566
SMARCA4	ARHGAP12	9.62646
SMARCA4	HDAC5	11.3455
SMARCA4	RPL6	8.6501
SMARCA4	BCL2L13	4.15586
SMARCA4	CUEDC1	0.987552
SMARCA4	LARP1B	9.66121
SMARCA4	PLEKHM1	0.314934
SMARCA4	ZNF821	2.16535
SMARCA4	SLC12A4	0.598482
SMARCA4	ILF2	3.98407
SMARCA4	AMBRA1	4.37972
SMARCA4	NRAV	0.540217
SMARCA4	ANKHD1	1.82763
SMARCA4	BAK1	1.16302
SMARCA4	ILF3	15.0294
SMARCA4	CENPBD1	4.28219
SMARCA4	SEMA6C	2.39742
SMARCA4	GJC1	6.75164
SMARCA4	FAM222B	13.9114
SMARCA4	DGKZ	1.8197
SMARCA4	LDB1	1.96339
SMARCA4	UBE2R2	19.888
SMARCA4	THAP7	2.4536
SMARCA4	HMG20B	7.45493
SMARCA4	CTNNBIP1	1.67166
SMARCA4	HNRNPR	3.99228
SMARCA4	TRNAU1AP	5.754
SMARCA4	PRR13	10.114
SMARCA4	KLHL26	2.0334
SMARCA4	QRICH1	20.1419
SMARCA4	NFYC	8.5792
SMARCA4	NUDC	11.6583
SMARCA4	PCBP1	34.8564
SMARCA4	STAU1	3.5575
SMARCA4	USP34	2.70787
SMARCA4	THAP11	8.64191
SMARCA4	PLD2	8.11155
SMARCA4	GMEB1	17.0382
SMARCA4	GSE1	4.78851
SMARCA4	AGO1	15.4215
SMARCA4	ZNF771	3.48236
SMARCA4	BCL2L1	2.65366
SMARCA4	FBXL19	19.6923
SMARCA4	PRDX1	9.02368
SMARCA4	ZC3H7B	0.752207
SMARCA4	PIP5K1A	3.65343
SMARCA4	EPB41	13.8248
SMARCA4	FBXO42	2.11747
SMARCA4	DEDD	4.18496
SMARCA4	FLOT2	18.8085
SMARCA4	COX6A1	4.11233
SMARCA4	RCAN3	2.2109
SMARCA4	SPATS2	0.739758
SMARCA4	SUMO2	13.9572
SMARCA4	JUP	0.519981
SMARCA4	AHCY	19.6304
SMARCA4	ESPL1	0.675429
SMARCA4	RPS11	27.0876
SMARCA4	CECR2	0.849943
SMARCA4	HSP90AB1	7.16317
SMARCA4	PTGES3	4.72844
SMARCA4	DYM	2.81207
SMARCA4	ACACA	14.6887
SMARCA4	PPRC1	12.4303
SMARCA4	PSMD3	18.5246
SMARCA4	PPP1R14A	0.308603
SMARCA4	C9orf16	0.314404
SMARCA4	RCC1	10.6812
SMARCA4	ZBTB7A	2.61424
SMARCA4	DMTN	0.283643
SMARCA4	PXN	0.310201
SMARCA4	HNRNPF	11.6117
SMARCA4	NUFIP2	6.29289
SMARCA4	METRN	1.57947
SMARCA4	SAE1	15.5403
SMARCA4	SIN3A	10.5893
SMARCA4	IFT22	3.66815
SMARCA4	ITSN2	0.282438
SMARCA4	WDR34	16.7851
SMARCA4	RERE	6.88488
SMARCA4	STAT5B	3.22147
SMARCA4	SOX11	15.4432
SMARCA4	ZNF574	4.43724
SMARCA4	IFT46	1.36334
SMARCA4	NCOA3	0.915106
SMARCA4	GIGYF2	20.0091
SMARCA4	TPX2	2.3089
SMARCA4	IST1	17.0668
SMARCA4	ETV4	2.64691
SMARCA4	SPOP	2.98791
SMARCA4	TNFRSF13C	0.653465
SMARCA4	CTNND1	9.25617
SMARCA4	RABGEF1	0.327928
SMARCA4	SPINT2	1.371
SMARCA4	ORMDL3	1.0371
SMARCA4	C2orf74	1.92046
SMARCA4	SSSCA1	4.62288
SMARCA4	SLC45A3	0.312782
SMARCA4	RREB1	10.5445
SMARCA4	HSPA8	18.731
SMARCA4	ZNF48	13.6929
SMARCA4	CHD7	55.042
SMARCA4	SPEN	6.83973
SMARCA4	LPCAT4	1.66608
SMARCA4	CDC42SE2	0.304231
SMARCA4	CCND2	0.306929
SMARCA4	NFE2L1	1.44756
SMARCA4	RPL23	13.8118
SMARCA4	ITFG2	4.18045
SMARCA4	SLC37A4	13.0718
SMARCA4	WDR59	9.02817
SMARCA4	RPS6KB1	1.55227
SMARCA4	VPS72	7.62195
SMARCA4	PLS3	0.444481
SMARCA4	MIEN1	0.915485
SMARCA4	TOB2	0.455891
SMARCA4	RFFL	0.409737
SMARCA4	NDRG3	6.13379
SMARCA4	KHDRBS1	20.1429
SMARCA4	GRB7	0.376015
SMARCA4	DENND4A	0.641301
SMARCA4	PRPSAP1	2.46623
SMARCA4	SRF	12.6827
SMARCA4	ARHGAP35	4.81378
SMARCA4	STX16	23.545
SMARCA4	CTBP2	13.0533
SMARCA4	DCAKD	4.42973
SMARCA4	CANX	6.02367
SMARCA4	AFF1	3.84839
SMARCA4	SELENBP1	0.708656
SMARCA4	CPNE1	3.79257
SMARCA4	ATP6V0A1	0.944903
SMARCA4	RBM12	17.2366
SMARCA4	FAN1	0.749915
SMARCA4	RBM23	1.98875
SMARCA4	VGLL4	0.410145
SMARCA4	EIF4EBP2	26.4189
SMARCA4	ARL2	6.20744
SMARCA4	CLASP1	10.1664
SMARCA4	POM121	20.0292
SMARCA4	PHF13	2.74178
SMARCA4	KLHL21	0.312201
SMARCA4	ACO2	13.4465
SMARCA4	RPS21	13.4452
SMARCA4	PIF1	0.37184
SMARCA4	ADAMTS10	0.523926
SMARCA4	HNRNPC	10.2757
SMARCA4	TIA1	2.61615
SMARCA4	LRRC8D	4.03627
SMARCA4	CAMK1	0.713446
SMARCA4	GFOD2	3.91235
SMARCA4	CDC42EP4	3.54747
SMARCA4	DAXX	29.3386
SMARCA4	CASC15	0.871769
SMARCA4	FASTKD5	14.0553
SMARCA4	DENR	19.688
SMARCA4	ANP32A	22.4931
SMARCA4	ZNF598	3.73771
SMARCA4	FXR2	3.10352
SMARCA4	PRPSAP2	6.40344
SMARCA4	MLST8	19.2714
SMARCA4	CASKIN1	1.08154
SMARCA4	TMEM94	5.24832
SMARCA4	SLC16A5	1.06017
SMARCA4	PACSIN2	1.33053
SMARCA4	SLC27A4	2.59801
SMARCA4	TSHZ3	6.2954
SMARCA4	RASSF3	0.731963
SMARCA4	ARPC1A	5.40707
SMARCA4	ODF2	5.64604
SMARCA4	CAPN1	0.64562
SMARCA4	DNAJB1	1.50701
SMARCA4	ARL4D	0.427713
SMARCA4	FANCA	2.20302
SMARCA4	CIC	5.54042
SMARCA4	RHBDF2	4.44574
SMARCA4	WBP1L	1.16798
SMARCA4	CBX4	0.712737
SMARCA4	INO80D	0.360779
SMARCA4	MAP4	4.60451
SMARCA4	PTPN11	12.5342
SMARCA4	FDPS	9.36219
SMARCA4	FANCE	4.41181
SMARCA4	HIPK1	3.44418
SMARCA4	PC	8.17705
SMARCA4	RHOA	7.75853
SMARCA4	PHF19	1.55565
SMARCA4	UBE2L3	4.72958
SMARCA4	GPAT4	2.05775
SMARCA4	DDX46	10.5595
SMARCA4	POLR3E	5.76957
SMARCA4	PUS7	0.321293
SMARCA4	WDR33	16.754
SMARCA4	USP9X	4.1073
SMARCA4	ALG6	7.77837
SMARCA4	JARID2	7.75314
SMARCA4	ZNF827	0.688646
SMARCA4	ZFP62	1.18524
SMARCA4	AMMECR1L	0.514925
SMARCA4	ZNF668	0.951166
SMARCA4	PSKH1	0.957687
SMARCA4	GTF2H2	1.03551
SMARCA4	MICAL3	3.93731
SMARCA4	RNF185	2.48913
SMARCA4	PLA2G6	0.581799
SMARCA4	C9orf64	0.481276
SMARCA4	UBXN11	2.16609
SMARCA4	SP6	1.48519
SMARCA4	NUP85	3.16704
SMARCA4	SSBP3	21.7171
SMARCA4	SMARCC1	20.0897
SMARCA4	EFHD1	1.30223
SMARCA4	ZNF260	0.700404
SMARCA4	ATG4D	3.67432
SMARCA4	CLSTN1	2.27296
SMARCA4	UBALD1	4.47473
SMARCA4	NAA25	6.20477
SMARCA4	PDPR	3.51772
SMARCA4	GTF2I	37.0585
SMARCA4	FDFT1	6.94268
SMARCA4	KANSL1	7.94865
SMARCA4	C16orf70	1.00259
SMARCA4	AP4S1	2.83084
SMARCA4	ZFP64	2.41787
SMARCA4	USP54	9.88866
SMARCA4	2003-09-01	0.357221
SMARCA4	GRN	0.366885
SMARCA4	N4BP2	6.95221
SMARCA4	ZW10	4.50941
SMARCA4	ASGR1	0.411462
SMARCA4	ANAPC1	1.9599
SMARCA4	MYL6B	7.69755
SMARCA4	DAAM2	0.316582
SMARCA4	SF1	12.4502
SMARCA4	MMACHC	2.14105
SMARCA4	CTCF	16.2499
SMARCA4	RNF10	25.5268
SMARCA4	ZMYND8	24.9032
SMARCA4	DDIT4	0.386328
SMARCA4	PCCB	2.52269
SMARCA4	ARMC1	4.16503
SMARCA4	VRTN	1.27662
SMARCA4	GNB1	10.6886
SMARCA4	CSNK1E	8.85366
SMARCA4	RAD54L2	21.812
SMARCA4	MLF2	7.95747
SMARCA4	CS	20.9776
SMARCA4	SZRD1	9.04412
SMARCA4	HMGA1	2.84487
SMARCA4	PMVK	0.282469
SMARCA4	GGNBP2	0.757993
SMARCA4	ZNF143	0.783516
SMARCA4	KDF1	0.884989
SMARCA4	B4GALT3	3.14905
SMARCA4	STK10	0.511893
SMARCA4	RBM6	20.8194
SMARCA4	UIMC1	5.98704
SMARCA4	L1CAM	0.703604
SMARCA4	ARNT	1.65204
SMARCA4	DHX34	3.31613
SMARCA4	BCOR	0.900492
SMARCA4	HNRNPL	17.5806
SMARCA4	STIM2	4.9384
SMARCA4	CKAP5	11.1649
SMARCA4	SATB1	2.49629
SMARCA4	DDX6	0.752553
SMARCA4	PRX	0.641525
SMARCA4	KDM4B	0.935297
SMARCA4	EPHB4	5.3262
SMARCA4	KLC2	7.10827
SMARCA4	C17orf58	1.09303
SMARCA4	PROSER2	1.11739
SMARCA4	RNF157	2.663
SMARCA4	RAC1	5.0584
SMARCA4	KAT7	23.0489
SMARCA4	DYRK1A	18.2157
SMARCA4	CEP85	0.448117
SMARCA4	USP49	1.14774
SMARCA4	WDR81	0.280513
SMARCA4	GAS2L3	0.636688
SMARCA4	ATP6V1C1	0.395441
SMARCA4	DCAF12	2.8718
SMARCA4	RHOT1	1.95977
SMARCA4	NDE1	5.67379
SMARCA4	HAS2	0.987113
SMARCA4	NME1	5.18993
SMARCA4	COPZ1	7.04648
SMARCA4	ADGRL1	6.44869
SMARCA4	PTPRJ	0.932927
SMARCA4	TROAP	1.45506
SMARCA4	ADAM10	0.867778
SMARCA4	FADS2	34.6499
SMARCA4	CHD8	27.2485
SMARCA4	GSR	5.0222
SMARCA4	FPGS	6.21104
SMARCA4	CELSR2	0.312391
SMARCA4	ATG101	2.14531
SMARCA4	HNRNPAB	8.18005
SMARCA4	AKT2	7.87129
SMARCA4	MSL1	2.64369
SMARCA4	SIK3	0.937879
SMARCA4	PRICKLE1	3.219
SMARCA4	SMU1	5.77627
SMARCA4	ZNF592	16.8575
SMARCA4	UBAP1	2.23689
SMARCA4	SLC25A25	0.448575
SMARCA4	ATL3	0.336386
SMARCA4	FBXO28	8.52825
SMARCA4	SMG1	1.06041
SMARCA4	CCDC9	3.85935
SMARCA4	CRABP2	1.91186
SMARCA4	PHRF1	5.05016
SMARCA4	KMT2C	6.38766
SMARCA4	NT5C2	7.09191
SMARCA4	EIF3J	21.1862
SMARCA4	HOOK2	6.7035
SMARCA4	ABHD17A	0.987107
SMARCA4	STIP1	10.5274
SMARCA4	SOCS7	5.67191
SMARCA4	BCKDK	4.07935
SMARCA4	ZNF609	8.06424
SMARCA4	EIF4EBP1	17.8222
SMARCA4	KANK1	3.63156
SMARCA4	TEAD4	0.928484
SMARCA4	TFCP2	2.80934
SMARCA4	TMED1	0.507536
SMARCA4	ARIH2	21.9035
SMARCA4	2009-09-01	25.3337
SMARCA4	SLC25A33	5.32575
SMARCA4	PRRC2C	38.373
SMARCA4	CELF1	41.2321
SMARCA4	CHID1	2.66533
SMARCA4	DDX19A	5.14671
SMARCA4	ZNF710	0.664728
SMARCA4	KIAA1522	4.39661
SMARCA4	ABL1	9.27639
SMARCA4	KIAA0355	1.59552
SMARCA4	NEK8	1.45252
SMARCA4	NOL6	5.90203
SMARCA4	USF3	2.28793
SMARCA4	RTF1	21.362
SMARCA4	RALY	15.8756
SMARCA4	GALT	3.19707
SMARCA4	TBCA	5.16575
SMARCA4	SEMA4B	0.688229
SMARCA4	MED11	3.05966
SMARCA4	EIF3A	18.1723
SMARCA4	LYRM9	0.408092
SMARCA4	ATP2A2	10.4897
SMARCA4	SIGMAR1	9.6693
SMARCA4	CSNK1G2	9.67879
SMARCA4	ACOT7	22.6976
SMARCA4	CDK17	0.365616
SMARCA4	RALGPS2	3.20429
SMARCA4	VPS51	13.6724
SMARCA4	MAF	0.430487
SMARCA4	DDX39A	3.4303
SMARCA4	CEP164	0.310481
SMARCA4	TRAFD1	1.94257
SMARCA4	GTPBP1	14.3635
SMARCA4	OSBPL8	8.99478
SMARCA4	RBM14	8.43052
SMARCA4	EIF2AK1	6.58394
SMARCA4	RB1CC1	0.474016
SMARCA4	P4HA1	0.941775
SMARCA4	RPS6KA1	12.3807
SMARCA4	COQ10A	1.51106
SMARCA4	NUDT3	5.76397
SMARCA4	ISOC2	1.43682
SMARCA4	GRB2	5.02762
SMARCA4	SYMPK	9.06241
SMARCA4	PIK3C2B	1.08494
SMARCA4	RAB2B	2.23156
SMARCA4	BASP1	2.62636
SMARCA4	SUPT5H	5.39137
SMARCA4	KIF3B	7.29672
SMARCA4	POGZ	14.5867
SMARCA4	KDM4C	0.313944
SMARCA4	UBE2H	0.538504
SMARCA4	EDARADD	3.01678
SMARCA4	ANKRD52	1.11189
SMARCA4	SNF8	4.99497
SMARCA4	CHST12	0.775039
SMARCA4	PRDM10	1.05198
SMARCA4	GPR160	0.729315
SMARCA4	ZNF362	0.917189
SMARCA4	HCN3	0.703986
SMARCA4	YIF1B	3.34025
SMARCA4	DCAF8	2.85333
SMARCA4	MAST1	0.333265
SMARCA4	NKRF	6.41137
SMARCA4	PSMD14	6.81695
SMARCA4	CTDSPL2	9.09616
SMARCA4	C5orf15	1.37443
SMARCA4	CAMSAP3	2.50151
SMARCA4	TPST2	12.2853
SMARCA4	PTPN1	2.87191
SMARCA4	PTPRS	0.806428
SMARCA4	HELZ	2.28614
SMARCA4	BCL11A	0.630216
SMARCA4	LRCH1	0.940327
SMARCA4	FAM184A	0.374616
SMARCA4	HOMEZ	0.969436
SMARCA4	RAB11FIP3	0.894829
SMARCA4	YIPF6	3.9185
SMARCA4	TNFRSF19	0.872968
SMARCA4	CIZ1	2.51649
SMARCA4	SPTLC2	1.36281
SMARCA4	LMO4	1.21488
SMARCA4	LETM1	7.84423
SMARCA4	RCC2	26.6423
SMARCA4	FSCN1	18.7135
SMARCA4	HAS3	0.42117
SMARCA4	ZSWIM4	0.525499
SMARCA4	CERS2	0.525904
SMARCA4	TINF2	0.303306
SMARCA4	UTP6	8.34816
SMARCA4	SPAG4	0.852551
SMARCA4	ZNF507	1.94378
SMARCA4	LPCAT3	12.0569
SMARCA4	MFN2	3.71173
SMARCA4	BPTF	8.08636
SMARCA4	GSDMD	0.825175
SMARCA4	ZNF202	3.30435
SMARCA4	QSER1	5.76471
SMARCA4	ZFP82	1.85205
SMARCA4	EP300	12.7942
SMARCA4	FIBCD1	1.81286
SMARCA4	ZFYVE9	0.818046
SMARCA4	PPM1B	0.522556
SMARCA4	SERF2	4.68943
SMARCA4	ARF3	14.1643
SMARCA4	UFC1	4.99494
SMARCA4	MYO19	14.1481
SMARCA4	RAD9A	15.8868
SMARCA4	PUM1	13.6678
SMARCA4	NAA40	10.4984
SMARCA4	TRIT1	7.34121
SMARCA4	PTPN21	1.09009
SMARCA4	PLEKHG3	5.97896
SMARCA4	PALM	1.28362
SMARCA4	SRP68	12.8903
SMARCA4	PLVAP	0.477608
SMARCA4	UBE2Q1	1.19895
SMARCA4	RAB3GAP1	12.4811
SMARCA4	G3BP2	15.1471
SMARCA4	DARS	4.1137
SMARCA4	ELOF1	9.41002
SMARCA4	ASF1B	0.686332
SMARCA4	ZFAND6	16.9472
SMARCA4	MARK2	25.1144
SMARCA4	PSMB5	7.23385
SMARCA4	FUZ	3.20568
SMARCA4	ZSCAN5A	2.24887
SMARCA4	PTPN9	2.22153
SMARCA4	SLC2A3	0.849919
SMARCA4	EXD2	0.539246
SMARCA4	NFATC3	10.9789
SMARCA4	MVB12A	0.414454
SMARCA4	SMNDC1	1.06113
SMARCA4	GOSR1	2.65409
SMARCA4	AFTPH	0.627581
SMARCA4	RAB35	1.61451
SMARCA4	PPP2R5A	4.86676
SMARCA4	UQCC2	8.04117
SMARCA4	TNRC6B	8.73382
SMARCA4	MED25	12.2904
SMARCA4	TARS2	4.76976
SMARCA4	VKORC1	0.522319
SMARCA4	RAB7A	3.87446
SMARCA4	CERS5	1.05415
SMARCA4	UBB	24.7206
SMARCA4	ZC3H18	13.2107
SMARCA4	MTFR1	3.5616
SMARCA4	ABI1	0.861854
SMARCA4	MTIF3	6.40244
SMARCA4	IMMT	12.9461
SMARCA4	TPRA1	0.444484
SMARCA4	RSL1D1	3.6135
SMARCA4	OGT	3.12043
SMARCA4	YES1	1.62593
SMARCA4	CTNNA1	0.802319
SMARCA4	ZNF687	7.70681
SMARCA4	POP5	7.97986
SMARCA4	CCNJL	2.6244
SMARCA4	EYA3	11.5813
SMARCA4	TLK2	5.82071
SMARCA4	OTUB1	25.1853
SMARCA4	SNX11	0.630723
SMARCA4	GTF2IRD1	12.1043
SMARCA4	SP2	1.65011
SMARCA4	WWP2	2.61539
SMARCA4	FAM49B	14.3965
SMARCA4	PPP2R1B	10.3539
SMARCA4	KLHL15	2.50404
SMARCA4	ZNF500	3.81518
SMARCA4	HIC2	17.4236
SMARCA4	POLD1	0.43425
SMARCA4	MRPL48	3.37303
SMARCA4	ELAVL1	26.6523
SMARCA4	FBXL20	0.650041
SMARCA4	TNIP2	2.01764
SMARCA4	PRR14L	16.4858
SMARCA4	SOD2	1.16493
SMARCA4	DYNC1H1	6.81209
SMARCA4	ADAR	21.8186
SMARCA4	PPP6R3	6.3243
SMARCA4	SUDS3	18.4166
SMARCA4	GSK3A	16.6676
SMARCA4	JADE2	0.515356
SMARCA4	KIAA0232	1.00535
SMARCA4	ATXN2	1.86863
SMARCA4	ZNF837	1.82431
SMARCA4	YWHAG	10.4027
SMARCA4	IGFBP4	2.46338
SMARCA4	SMARCD2	18.518
SMARCA4	NELFB	20.6348
SMARCA4	CBFB	2.72927
SMARCA4	CCNL1	0.418886
SMARCA4	NUP62CL	1.91345
SMARCA4	DHX8	20.7066
SMARCA4	ELL	0.618916
SMARCA4	DDX19B	5.40386
SMARCA4	ZNF146	3.29288
SMARCA4	CFDP1	11.7716
SMARCA4	GREB1L	1.3368
SMARCA4	CBX1	1.3371
SMARCA4	PAFAH1B3	4.52215
SMARCA4	CCDC171	0.768643
SMARCA4	NPRL3	20.3756
SMARCA4	NIF3L1	1.56624
SMARCA4	WDR74	1.93978
SMARCA4	TRIOBP	3.9378
SMARCA4	TMEM17	0.876402
SMARCA4	GIPC1	0.299282
SMARCA4	FAM192A	15.5029
SMARCA4	MAPK6	17.2701
SMARCA4	YPEL2	0.372243
SMARCA4	SOX4	13.069
SMARCA4	C6orf132	0.794184
SMARCA4	LSM2	20.6068
SMARCA4	ZNF585B	0.652146
SMARCA4	STAG2	14.0861
SMARCA4	ARAP1	2.1027
SMARCA4	PIK3C2A	11.5599
SMARCA4	ZNF791	1.76688
SMARCA4	METTL3	10.0363
SMARCA4	SIAH1	6.65252
SMARCA4	KIF1B	1.44661
SMARCA4	TRIM8	0.638483
SMARCA4	MTOR	15.2112
SMARCA4	ARID1A	48.5826
SMARCA4	LMAN2L	11.0224
SMARCA4	DHX30	29.0709
SMARCA4	EXOSC1	16.7979
SMARCA4	SNUPN	9.25713
SMARCA4	LHFPL2	2.51042
SMARCA4	RPL29	23.1208
SMARCA4	ATP6V1E1	9.44479
SMARCA4	ACTL6A	1.74775
SMARCA4	C18orf25	8.20031
SMARCA4	PTPN14	1.85282
SMARCA4	ARHGAP17	11.2337
SMARCA4	ZBTB43	0.473788
SMARCA4	PUM2	7.02234
SMARCA4	COX8A	5.24075
SMARCA4	ARHGEF2	1.99212
SMARCA4	THRAP3	15.4575
SMARCA4	ARL3	4.49704
SMARCA4	PGAM1	3.98072
SMARCA4	MICU1	6.27018
SMARCA4	RUVBL2	2.85308
SMARCA4	FOXN3	9.56671
SMARCA4	BAZ1B	21.8356
SMARCA4	RPS16	14.6252
SMARCA4	KIF14	1.05312
SMARCA4	PRCC	18.0849
SMARCA4	UBALD2	6.05486
SMARCA4	STK39	7.17431
SMARCA4	PSME3	18.7525
SMARCA4	EEF2	47.8321
SMARCA4	PTPN13	1.92501
SMARCA4	CREB1	2.64158
SMARCA4	SCAP	12.8912
SMARCA4	SPTBN1	0.558723
SMARCA4	WDR18	7.42914
SMARCA4	ERCC2	10.8861
SMARCA4	FLVCR1	2.94701
SMARCA4	NF2	7.60814
SMARCA4	USP13	16.7722
SMARCA4	PLEKHG6	0.499838
SMARCA4	DDX27	10.055
SMARCA4	NAA60	6.56624
SMARCA4	SSTR2	0.637743
SMARCA4	ARL17A	4.16661
SMARCA4	DUSP6	6.0156
SMARCA4	HAUS6	2.2805
SMARCA4	SLC11A2	3.18999
SMARCA4	VDAC1	3.16466
SMARCA4	GNAI2	1.80019
SMARCA4	ZMYM2	6.76756
SMARCA4	ZBTB7C	0.395825
SMARCA4	STIM1	0.301538
SMARCA4	STX5	2.06871
SMARCA4	TPM3	7.54648
SMARCA4	MAPKAP1	8.45298
SMARCA4	ATL2	1.18416
SMARCA4	UNC45A	14.1477
SMARCA4	VPS54	1.4722
SMARCA4	SEC63	3.39378
SMARCA4	SH2B1	7.09782
SMARCA4	COX5A	13.207
SMARCA4	DBN1	21.1002
SMARCA4	PPP1R35	6.21983
SMARCA4	CAB39	1.33456
SMARCA4	RACGAP1	0.951633
SMARCA4	GSPT1	15.9792
SMARCA4	SETD9	2.37568
SMARCA4	BEX3	4.54508
SMARCA4	ZNF212	0.813696
SMARCA4	TFAP4	0.983113
SMARCA4	MOB1B	0.411306
SMARCA4	TFDP2	0.341629
SMARCA4	TRAF5	0.345913
SMARCA4	ZNF341	0.39876
SMARCA4	LIN54	5.55617
SMARCA4	KIF3C	10.7184
SMARCA4	SPRYD4	0.624588
SMARCA4	GPKOW	14.0627
SMARCA4	MGA	0.373369
SMARCA4	SALL2	0.849534
SMARCA4	CEBPG	2.21255
SMARCA4	TBC1D14	2.26398
SMARCA4	DPP8	1.19163
SMARCA4	KNSTRN	1.80956
SMARCA4	RHEBL1	1.01654
SMARCA4	INPP5B	2.64465
SMARCA4	RBMS1	1.61448
SMARCA4	MOB4	2.52942
SMARCA4	LDLR	22.2786
SMARCA4	EIF3D	7.70988
SMARCA4	ZBTB17	4.98252
SMARCA4	XPO1	7.53089
SMARCA4	EIF2B3	1.76315
SMARCA4	EMC4	5.21595
SMARCA4	JPH3	5.63184
SMARCA4	SLC25A19	0.826938
SMARCA4	PAIP2	6.04001
SMARCA4	TMEM248	0.500119
SMARCA4	LPIN3	0.750776
SMARCA4	CDC25C	3.35231
SMARCA4	TRNP1	1.05682
SMARCA4	ZFYVE27	3.22913
SMARCA4	SBNO2	3.88158
SMARCA4	CDC23	7.67359
SMARCA4	WDFY1	2.57758
SMARCA4	HS3ST1	0.47668
SMARCA4	ZSWIM5	7.26065
SMARCA4	ALPL	1.34239
SMARCA4	SRSF7	3.36524
SMARCA4	SMAD7	1.47572
SMARCA4	DPF2	12.4327
SMARCA4	TIE1	1.41454
SMARCA4	SRRM3	0.408871
SMARCA4	SCML2	2.32355
SMARCA4	UBXN2A	2.54356
SMARCA4	KLC1	9.45612
SMARCA4	JAK1	0.700506
SMARCA4	FLCN	0.770797
SMARCA4	VPS26A	2.83201
SMARCA4	FAT1	0.279136
SMARCA4	SP1	16.0195
SMARCA4	KATNA1	1.51911
SMARCA4	SUPT6H	9.95881
SMARCA4	RPRD2	16.9005
SMARCA4	MED12	4.15207
SMARCA4	HEXIM2	2.87729
SMARCA4	PTP4A2	5.21012
SMARCA4	KMT2A	11.2594
SMARCA4	CLPP	5.65397
SMARCA4	DDX3X	4.5432
SMARCA4	KIAA0556	6.8205
SMARCA4	GNPNAT1	3.28595
SMARCA4	RABEPK	1.63488
SMARCA4	CSTF3	3.8291
SMARCA4	UBE2N	9.03486
SMARCA4	ARHGAP39	0.66422
SMARCA4	CCDC88C	0.482245
SMARCA4	PSEN1	0.354718
SMARCA4	FAM118B	10.4726
SMARCA4	AKAP13	1.97369
SMARCA4	SNX33	2.55023
SMARCA4	RPS7	7.99136
SMARCA4	TUBA1C	3.3403
SMARCA4	GBF1	2.45845
SMARCA4	MMP25	0.431569
SMARCA4	IMP3	3.67118
SMARCA4	TSC22D3	0.385368
SMARCA4	PIAS3	1.31996
SMARCA4	ENSA	24.5083
SMARCA4	DUSP16	6.93624
SMARCA4	CFLAR	1.46985
SMARCA4	DEPDC5	10.4991
SMARCA4	PABPC4	8.34484
SMARCA4	GIGYF1	12.1863
SMARCA4	TYW1B	0.449221
SMARCA4	FAM220A	1.77389
SMARCA4	H2AFY2	13.9629
SMARCA4	POLD3	1.07979
SMARCA4	RBFOX2	3.3539
SMARCA4	ORAOV1	7.9659
SMARCA4	NUP62	12.2795
SMARCA4	CDK12	9.49852
SMARCA4	SULF1	0.380318
SMARCA4	HNRNPA1L2	1.89874
SMARCA4	MORN4	0.29226
SMARCA4	RPL38	14.4563
SMARCA4	MRPL52	10.6526
SMARCA4	ING4	0.340184
SMARCA4	KLHL12	2.45287
SMARCA4	SMARCA4	1
SMARCA4	LINC00926	3.3253
SMARCA4	ZCCHC7	0.332225
SMARCA4	SOGA1	10.5798
SMARCA4	LYPD6	0.609056
SMARCA4	PSMG3	2.72299
SMARCA4	PLCG2	1.45702
SMARCA4	FGFR1	42.2875
SMARCA4	PER1	2.00016
SMARCA4	PAFAH1B2	28.48
SMARCA4	APLP2	1.8443
SMARCA4	ZC3HAV1	4.90087
SMARCA4	WDR82	11.7847
SMARCA4	NCOA2	6.45816
SMARCA4	RANBP10	3.29456
SMARCA4	PPIG	11.6829
SMARCA4	PRRT4	0.549534
SMARCA4	NRG1	0.721529
SMARCA4	CCDC47	3.02023
SMARCA4	HP1BP3	0.435619
SMARCA4	PLEKHM3	0.282518
SMARCA4	ATXN1L	3.60739
SMARCA4	CLSPN	1.40944
SMARCA4	SKA2	1.87947
SMARCA4	PSMB2	4.31605
SMARCA4	SH3GLB2	0.591677
SMARCA4	AHCYL1	20.2159
SMARCA4	BTRC	0.441381
SMARCA4	FKBPL	2.51016
SMARCA4	TOMM22	12.1996
SMARCA4	FUT8	4.97742
SMARCA4	LPAR1	0.791367
SMARCA4	SETMAR	5.50871
SMARCA4	CDR2L	0.93509
SMARCA4	CORO7	0.570034
SMARCA4	SMIM19	5.71771
SMARCA4	PHC2	0.339011
SMARCA4	RBM25	19.5772
SMARCA4	CDC25B	1.45287
SMARCA4	TGIF2	11.4747
SMARCA4	PTPN4	1.46642
SMARCA4	SLC20A2	0.522182
SMARCA4	EFCAB2	5.06028
SMARCA4	LAPTM4B	23.6204
SMARCA4	PRPF3	3.7365
SMARCA4	CCDC12	18.5726
SMARCA4	RNF121	1.14541
SMARCA4	GINS4	3.14216
SMARCA4	UBXN7	27.4978
SMARCA4	OSBPL6	0.336402
SMARCA4	HSPA4	8.90025
SMARCA4	FBXO46	7.97861
SMARCA4	LRTOMT	2.23558
SMARCA4	ATP2C1	1.01078
SMARCA4	KANSL1L	1.91755
SMARCA4	ABL2	0.413438
SMARCA4	CELSR3	2.82591
SMARCA4	BOC	0.700612
SMARCA4	GPD2	12.4778
SMARCA4	ELK3	1.12068
SMARCA4	REC8	1.62154
SMARCA4	ACTN4	1.19385
SMARCA4	FAAP20	9.60201
SMARCA4	NFX1	2.09015
SMARCA4	KLF3	0.352468
SMARCA4	CENPT	11.0236
SMARCA4	GNB2	7.62077
SMARCA4	FBXW4	11.0185
SMARCA4	NUMA1	9.12965
SMARCA4	TNFSF9	1.52529
SMARCA4	STX3	3.46374
SMARCA4	SIPA1L1	12.8554
SMARCA4	YLPM1	29.4181
SMARCA4	UBAP2	28.482
SMARCA4	NUTF2	6.98431
SMARCA4	NAP1L4	18.8103
SMARCA4	CCS	5.71784
SMARCA4	AP1B1	1.95909
SMARCA4	ZSCAN21	0.346304
SMARCA4	KIF18B	0.308367
SMARCA4	GGA2	4.43365
SMARCA4	WRAP53	4.86752
SMARCA4	WWC2	3.77489
SMARCA4	B4GALNT3	0.316278
SMARCA4	KIAA1841	4.23045
SMARCA4	ZC3H14	5.2894
SMARCA4	RNF24	23.3358
SMARCA4	ATF7IP	18.8685
SMARCA4	CLPX	5.42305
SMARCA4	GPATCH8	15.4844
SMARCA4	STAU2	13.7976
SMARCA4	SLC1A5	3.10292
SMARCA4	FGF9	1.1389
SMARCA4	SGF29	4.32049
SMARCA4	TFRC	1.50573
SMARCA4	CWC25	1.80855
SMARCA4	MAP3K3	0.655745
SMARCA4	NRF1	0.605601
SMARCA4	PCK2	0.308663
SMARCA4	PRKAB2	0.77661
SMARCA4	NDST1	1.46583
SMARCA4	PLEKHA6	3.20788
SMARCA4	CUEDC2	4.13725
SMARCA4	LCLAT1	1.21774
SMARCA4	IPO7	18.1247
SMARCA4	ARHGEF19	0.653255
SMARCA4	FOXP4	7.16883
SMARCA4	CDH3	1.16432
SMARCA4	SRPK2	4.59265
SMARCA4	GTF2F2	9.77005
SMARCA4	RBM27	6.72398
SMARCA4	KIAA1217	0.486096
SMARCA4	CLUH	2.76331
SMARCA4	WWC1	0.594756
SMARCA4	DRG1	8.55281
SMARCA4	TRIM44	2.47566
SMARCA4	PPP2CB	1.81247
SMARCA4	SLC9A3R2	0.498294
SMARCA4	MPP5	9.062
SMARCA4	MPHOSPH9	3.7739
SMARCA4	CAPG	1.07379
SMARCA4	PROX1	0.290075
SMARCA4	URM1	7.76554
SMARCA4	WASF3	11.7623
SMARCA4	LRPPRC	17.7539
SMARCA4	HNRNPH3	2.17814
SMARCA4	CCDC120	9.0882
SMARCA4	FNBP1L	16.3356
SMARCA4	CCDC84	10.3856
SMARCA4	GGA1	0.70322
SMARCA4	TJAP1	2.149
SMARCA4	SNRPD3	7.68494
SMARCA4	TM7SF3	1.73824
SMARCA4	ACTR1B	3.28769
SMARCA4	GREB1	3.99184
SMARCA4	CDKN2D	0.56178
SMARCA4	ABHD3	1.53521
SMARCA4	COIL	4.30044
SMARCA4	CREBL2	3.83241
SMARCA4	HLCS	1.87509
SMARCA4	SV2A	9.6249
SMARCA4	VDAC3	6.18205
SMARCA4	PGAM5	3.41717
SMARCA4	DLST	5.47884
SMARCA4	CNNM3	6.17136
SMARCA4	KCTD1	2.24669
SMARCA4	HDGF	6.83072
SMARCA4	TAF6L	0.979805
SMARCA4	TAX1BP1	0.604961
SMARCA4	CDK5RAP3	1.48872
SMARCA4	CASP8AP2	2.8535
SMARCA4	LARS	5.29372
SMARCA4	EPC1	0.749995
SMARCA4	MMS19	14.7863
SMARCA4	SATB2	4.9954
SMARCA4	ARHGAP19	1.01435
SMARCA4	PPP6C	9.64086
SMARCA4	ZBTB34	0.734262
SMARCA4	COCH	0.318183
SMARCA4	MKRN1	12.0565
SMARCA4	PPP4R2	5.85536
SMARCA4	P2RX4	0.46257
SMARCA4	C19orf47	5.67792
SMARCA4	PRRX2	6.33573
SMARCA4	IGF2BP1	30.9499
SMARCA4	SNX27	11.4599
SMARCA4	ZFX	0.317214
SMARCA4	HYKK	1.05598
SMARCA4	VANGL2	7.15667
SMARCA4	PDP2	1.82095
SMARCA4	SNHG12	2.35703
SMARCA4	BBS12	2.06195
SMARCA4	NIPSNAP1	2.31775
SMARCA4	LINC01089	4.09476
SMARCA4	TLK1	1.1601
SMARCA4	PPM1G	12.8275
SMARCA4	ARID2	20.7018
SMARCA4	TUBA1A	10.563
SMARCA4	CDKN2AIPNL	14.963
SMARCA4	SYNC	1.94918
SMARCA4	CD74	2.05214
SMARCA4	GPR63	1.09801
SMARCA4	EIF5A	4.8251
SMARCA4	SMG6	0.352144
SMARCA4	MAST2	8.79583
SMARCA4	TMEM39B	13.8033
SMARCA4	SETD1B	4.74615
SMARCA4	BIRC6	1.3988
SMARCA4	CACHD1	2.80909
SMARCA4	DCK	0.323767
SMARCA4	TTC9C	1.57745
SMARCA4	DNAJC15	4.92595
SMARCA4	TCHP	11.8488
SMARCA4	TNKS2	1.99295
SMARCA4	CENPI	0.61059
SMARCA4	FMNL3	3.25466
SMARCA4	C11orf95	2.34133
SMARCA4	AMHR2	3.94256
SMARCA4	POR	3.90756
SMARCA4	THAP8	0.396057
SMARCA4	JADE1	4.22712
SMARCA4	PWWP2A	1.69
SMARCA4	AHCTF1	1.05435
SMARCA4	S100A10	2.47226
SMARCA4	EPB41L3	0.488097
SMARCA4	SRPK1	2.87493
SMARCA4	ZC3H4	7.44328
SMARCA4	GALK1	1.51691
SMARCA4	DIS3L	4.99016
SMARCA4	GATM	0.673769
SMARCA4	SMAGP	0.839201
SMARCA4	OSER1	4.4215
SMARCA4	APOPT1	4.52765
SMARCA4	ATP13A2	1.13759
SMARCA4	SERINC2	0.693976
SMARCA4	ZKSCAN5	4.60047
SMARCA4	USP6NL	12.6648
SMARCA4	RASSF2	0.416974
SMARCA4	MEN1	21.7327
SMARCA4	PCIF1	0.506743
SMARCA4	SPECC1L	3.65578
SMARCA4	ABCF1	18.1581
SMARCA4	SLC25A39	11.4872
SMARCA4	XPO6	16.5162
SMARCA4	LRP5L	0.285739
SMARCA4	PROSER3	3.78616
SMARCA4	SMG5	2.5932
SMARCA4	NOL12	1.88767
SMARCA4	NRBP1	10.7554
SMARCA4	PMPCB	9.08715
SMARCA4	GABPB1	4.43632
SMARCA4	ZBTB40	0.466207
SMARCA4	ATG4C	3.39857
SMARCA4	BAX	2.3547
SMARCA4	TMEM79	4.14906
SMARCA4	KDELR1	3.79784
SMARCA4	STRBP	3.31948
SMARCA4	PKD1	2.26781
SMARCA4	NCKAP5L	1.48139
SMARCA4	INTS3	7.74658
SMARCA4	MARK4	1.132
SMARCA4	CNNM4	2.23793
SMARCA4	DTNA	2.25306
SMARCA4	MAPK8	11.6455
SMARCA4	LCOR	0.564888
SMARCA4	FAM104A	1.75846
SMARCA4	YY1	7.49379
SMARCA4	LINGO1	2.02422
SMARCA4	COMMD1	2.48269
SMARCA4	ELMO2	0.295426
SMARCA4	WDR89	6.36006
SMARCA4	MAU2	6.15489
SMARCA4	BCAM	0.310328
SMARCA4	MOGS	1.53921
SMARCA4	PPP1R8	3.21452
SMARCA4	REV1	6.33045
SMARCA4	SH2D3A	0.346971
SMARCA4	DPH6	0.338896
SMARCA4	CBL	2.9583
SMARCA4	NAP1L2	0.545216
SMARCA4	CDIP1	6.16064
SMARCA4	NCOR2	18.3509
SMARCA4	FBXW9	9.20828
SMARCA4	AGPAT4	2.1901
SMARCA4	EPHX3	0.584955
SMARCA4	RAF1	6.33122
SMARCA4	CCNI	26.5705
SMARCA4	CSDE1	28.6678
SMARCA4	SKP1	4.44338
SMARCA4	USP39	17.8998
SMARCA4	DPYSL2	13.9449
SMARCA4	PCBD2	19.4686
SMARCA4	UCK2	7.56839
SMARCA4	MED15	0.468759
SMARCA4	OSBPL11	7.58686
SMARCA4	DMKN	0.789081
SMARCA4	VPS37B	0.702285
SMARCA4	TCERG1	12.3347
SMARCA4	ATXN3	6.53098
SMARCA4	EML2	0.761254
SMARCA4	MAPK9	3.65687
SMARCA4	FAM171A2	18.0445
SMARCA4	MED24	15.1561
SMARCA4	RAB5B	19.7359
SMARCA4	ANKRD9	4.8314
SMARCA4	TMEM231	1.47501
SMARCA4	UBQLN1	21.3615
SMARCA4	LIMCH1	3.43784
SMARCA4	DAPK1	9.54461
SMARCA4	SENP8	0.39244
SMARCA4	PTK7	4.93843
SMARCA4	SMARCAL1	1.97306
SMARCA4	RSF1	10.0807
SMARCA4	WDCP	0.347786
SMARCA4	VSIG10	1.46255
SMARCA4	ZFC3H1	0.849555
SMARCA4	CHD3	5.06751
SMARCA4	ZNRF1	17.3613
SMARCA4	ANG	0.871764
SMARCA4	SHF	17.4151
SMARCA4	PRDM11	0.555351
SMARCA4	DDI2	7.17652
SMARCA4	SNX8	1.59229
SMARCA4	ABCD4	5.71558
SMARCA4	TRIM59	0.955668
SMARCA4	OGFOD2	2.05561
SMARCA4	TNPO2	18.1035
SMARCA4	HOXB4	2.78766
SMARCA4	AXIN1	5.2271
SMARCA4	FKRP	2.74697
SMARCA4	DCXR	0.741235
SMARCA4	TDRKH	0.663311
SMARCA4	NOS1AP	2.28034
SMARCA4	PNISR	7.42791
SMARCA4	PLEKHG5	1.19533
SMARCA4	ATPAF2	4.99584
SMARCA4	BANP	2.39904
SMARCA4	NLK	3.80814
SMARCA4	CSNK2A1	25.4581
SMARCA4	PDS5A	8.79989
SMARCA4	CLPTM1	0.358235
SMARCA4	E2F1	3.81949
SMARCA4	MAP7D3	1.39686
SMARCA4	FUS	37.6393
SMARCA4	STRN4	10.7732
SMARCA4	PAK1	3.79544
SMARCA4	MARK3	5.62485
SMARCA4	AMD1	6.19078
SMARCA4	NCOA5	6.45994
SMARCA4	CARHSP1	32.7099
SMARCA4	CMIP	24.7532
SMARCA4	MAGI1	0.974173
SMARCA4	SLC46A1	3.68661
SMARCA4	STAG1	8.5549
SMARCA4	ZNF618	0.942857
SMARCA4	NDUFB7	7.21664
SMARCA4	RPL7L1	10.1502
SMARCA4	TSC22D1	0.65117
SMARCA4	FUK	0.763481
SMARCA4	PABPN1	22.2368
SMARCA4	SENP2	9.37701
SMARCA4	UTP3	6.69505
SMARCA4	BCAT1	9.74243
SMARCA4	NOSIP	26.038
SMARCA4	UQCRC2	12.0178
SMARCA4	HNRNPM	20.7881
SMARCA4	ATP6V1A	2.1544
SMARCA4	UTP11	12.2865
SMARCA4	PNP	0.561732
SMARCA4	C6orf106	6.21013
SMARCA4	PAPPA	1.08742
SMARCA4	RASGRP3	0.565275
SMARCA4	FN1	0.470997
SMARCA4	INA	0.496146
SMARCA4	RECK	2.76002
SMARCA4	CREB5	1.14713
SMARCA4	LMAN2	5.80465
SMARCA4	RAD21	2.99425
SMARCA4	YWHAZ	7.96284
SMARCA4	MAP2K2	12.7138
SMARCA4	SACS	10.2222
SMARCA4	SPPL3	6.50976
SMARCA4	IGFBP2	0.472932
SMARCA4	CUL4B	5.28505
SMARCA4	PDPK1	2.57529
SMARCA4	ADAT3	0.293271
SMARCA4	ZNF770	10.2208
SMARCA4	CDC20	0.430711
SMARCA4	SHE	1.01284
SMARCA4	DNAL4	1.52345
SMARCA4	GATA3	2.7616
SMARCA4	SMYD3	2.45656
SMARCA4	POMGNT1	11.0778
SMARCA4	RFC1	7.57796
SMARCA4	NACC1	18.2306
SMARCA4	PIK3R4	2.4394
SMARCA4	MMADHC	8.94143
SMARCA4	SLC3A2	0.681165
SMARCA4	GRAMD4	4.23823
SMARCA4	PLCL2	1.56685
SMARCA4	B9D2	7.07396
SMARCA4	NCOR1	3.35224
SMARCA4	SCAMP4	27.8218
SMARCA4	STK11	16.8928
SMARCA4	TOP2B	13.9456
SMARCA4	NUCB2	0.342849
SMARCA4	YWHAE	24.6439
SMARCA4	FOXP1	0.656677
SMARCA4	NACA	16.7171
SMARCA4	DOK4	15.9376
SMARCA4	DLEU2	0.619373
SMARCA4	MYPOP	5.19224
SMARCA4	CHURC1	0.483538
SMARCA4	TUBA1B	2.55371
SMARCA4	ACTR2	0.438794
SMARCA4	TNRC6C	19.9088
SMARCA4	CHD4	19.816
SMARCA4	OTUD7B	3.93663
SMARCA4	GNA13	0.863258
SMARCA4	CIT	0.394942
SMARCA4	VPS11	1.35087
SMARCA4	CHST10	1.57912
SMARCA4	SRSF5	7.17773
SMARCA4	PIGU	14.884
SMARCA4	QARS	13.0423
SMARCA4	TMEM9	0.770119
SMARCA4	KLHL5	1.01569
SMARCA4	REST	6.38249
SMARCA4	TBL1XR1	14.9594
SMARCA4	TTC39C	1.60766
SMARCA4	CEP85L	1.28854
SMARCA4	SEPHS1	0.439547
SMARCA4	GLG1	9.25784
SMARCA4	CRK	0.399118
SMARCA4	ARID3A	22.1691
SMARCA4	USP7	22.538
SMARCA4	IMMP2L	3.26003
SMARCA4	SH3D19	6.7665
SMARCA4	ZNF629	2.73258
SMARCA4	ATF2	5.9393
SMARCA4	PSIP1	1.01907
SMARCA4	EIF3I	6.82184
SMARCA4	OSBPL9	3.55946
SMARCA4	XPOT	16.2847
SMARCA4	FAM213A	4.23333
SMARCA4	GNAQ	2.16274
SMARCA4	FOXJ2	3.3167
SMARCA4	PLEC	0.581208
SMARCA4	CLTC	1.43076
SMARCA4	OAZ2	21.5654
SMARCA4	SHQ1	4.91831
SMARCA4	EAPP	3.07641
SMARCA4	EPN2	0.416792
SMARCA4	SAP130	7.47364
SMARCA4	MYBL2	2.48156
SMARCA4	THOC2	0.5108
SMARCA4	GDI2	20.2013
SMARCA4	RASA1	0.394962
SMARCA4	ETF1	10.9078
SMARCA4	PDHA1	2.64556
SMARCA4	RPL22	18.7064
SMARCA4	SRRM1	6.75902
SMARCA4	KBTBD2	1.02798
SMARCA4	PPP2CA	17.4955
SMARCA4	DOLPP1	2.44321
SMARCA4	TERF2	16.3577
SMARCA4	SOX13	6.73637
SMARCA4	ABCC1	12.3231
SMARCA4	LSM5	8.89629
SMARCA4	CDKN2AIP	1.19969
SMARCA4	FGFR2	0.766895
SMARCA4	HOPX	1.26627
SMARCA4	CLTA	4.45818
SMARCA4	SLF2	3.56929
SMARCA4	BMPER	1.06802
SMARCA4	PTPN6	0.390936
SMARCA4	CLK2	3.35674
SMARCA4	TAZ	3.1401
SMARCA4	TOP3B	4.52693
SMARCA4	KAT8	0.781883
SMARCA4	KAT6B	0.765775
SMARCA4	CLN3	1.15959
SMARCA4	LAGE3	10.745
SMARCA4	GYG1	1.05567
SMARCA4	COLEC10	0.5259
SMARCA4	ZFP14	0.72573
SMARCA4	SGPL1	20.5646
SMARCA4	KIF5C	1.69368
SMARCA4	C12orf75	0.563877
SMARCA4	ZNF84	1.63699
SMARCA4	AKAP1	7.02859
SMARCA4	E2F2	1.29315
SMARCA4	EPHX1	4.26086
SMARCA4	BCL7A	14.894
SMARCA4	STMN1	19.6611
SMARCA4	FZD10	0.351971
SMARCA4	RBPMS2	4.6117
SMARCA4	SNRPD1	10.8338
SMARCA4	GPRIN1	1.072
SMARCA4	XRN2	19.4096
SMARCA4	SFI1	1.91582
SMARCA4	GAL3ST1	0.816
SMARCA4	GNL2	1.41805
SMARCA4	LARP4	0.385322
SMARCA4	SERTAD2	0.828217
SMARCA4	DCTD	1.79915
SMARCA4	UBIAD1	6.41155
SMARCA4	KMT2E	3.38129
SMARCA4	ZNF384	3.48075
SMARCA4	TOP1MT	2.29253
SMARCA4	RAB8A	3.73734
SMARCA4	TMPO	0.533907
SMARCA4	DDX23	6.44543
SMARCA4	CNKSR1	4.62034
SMARCA4	CAAP1	13.7615
SMARCA4	SCD	12.3957
SMARCA4	YPEL1	0.297126
SMARCA4	ZBTB26	1.16809
SMARCA4	WAPL	17.6147
SMARCA4	ACTB	18.2529
SMARCA4	GEMIN6	1.01078
SMARCA4	TXNRD1	1.53133
SMARCA4	TLE2	0.454256
SMARCA4	POLR3H	2.00795
SMARCA4	BEND3	0.402219
SMARCA4	ASB16-AS1	2.87122
SMARCA4	ZNF587B	4.42366
SMARCA4	PIK3R3	2.32816
SMARCA4	ZDHHC4	3.35852
SMARCA4	C15orf41	4.92085
SMARCA4	FAT4	0.408847
SMARCA4	FAF1	8.34009
SMARCA4	MRRF	11.438
SMARCA4	EPB41L5	9.26311
SMARCA4	ZNF205	1.49317
SMARCA4	RHPN2	2.03052
SMARCA4	MRPS17	3.121
SMARCA4	ERCC1	3.92426
SMARCA4	STK33	1.31569
SMARCA4	CSK	21.8405
SMARCA4	SLC7A1	6.41422
SMARCA4	RBM18	2.43389
SMARCA4	PITHD1	10.6181
SMARCA4	DTNB	1.5467
SMARCA4	NSF	1.82407
SMARCA4	ZNF777	6.51995
SMARCA4	FAM227A	2.1397
SMARCA4	PPTC7	10.1341
SMARCA4	HINT3	0.379536
SMARCA4	SLC35F2	0.774843
SMARCA4	NCCRP1	2.28586
SMARCA4	TAOK3	0.834184
SMARCA4	VASP	0.338453
SMARCA4	FUCA2	0.74535
SMARCA4	GREM1	0.297332
SMARCA4	PPCDC	7.75469
SMARCA4	FZD3	5.81781
SMARCA4	C18orf32	1.30531
SMARCA4	SF3A1	14.5406
SMARCA4	RPL34	13.1417
SMARCA4	CCDC157	7.38694
SMARCA4	NUBPL	1.50541
SMARCA4	SORL1	1.92369
SMARCA4	PATZ1	16.7152
SMARCA4	KANSL3	3.76872
SMARCA4	ARIH1	1.01897
SMARCA4	DPY30	6.03498
SMARCA4	MCU	5.25803
SMARCA4	DESI1	0.908258
SMARCA4	SEMA6B	0.283139
SMARCA4	MORC2	3.27676
SMARCA4	DHODH	2.35501
SMARCA4	FBXL5	4.28049
SMARCA4	GCNT1	0.505348
SMARCA4	UBE4A	1.53411
SMARCA4	TOR3A	0.509759
SMARCA4	RPP14	4.47734
SMARCA4	FASTKD1	8.04809
SMARCA4	PPT2	1.69755
SMARCA4	CCDC61	4.62104
SMARCA4	TMEM222	2.74675
SMARCA4	HDAC6	1.67995
SMARCA4	SLC7A8	0.598226
SMARCA4	CSRNP2	3.37449
SMARCA4	ST20	3.09248
SMARCA4	FNTB	2.12124
SMARCA4	UBXN1	7.21599
SMARCA4	IKZF5	4.6484
SMARCA4	CLDN3	1.84088
SMARCA4	SPIRE2	1.07319
SMARCA4	MORF4L2	1.74587
SMARCA4	CCDC74A	0.362038
SMARCA4	RHOF	0.600807
SMARCA4	MACROD1	5.07541
SMARCA4	HVCN1	0.578962
SMARCA4	MARCKS	5.03558
SMARCA4	ZNF398	0.757817
SMARCA4	ZNF106	17.7792
SMARCA4	NRM	1.04221
SMARCA4	PDE4A	0.923557
SMARCA4	LPP	1.28507
SMARCA4	MTMR3	1.17544
SMARCA4	KATNAL1	2.6953
SMARCA4	DYSF	1.02817
SMARCA4	C1GALT1C1	0.280338
SMARCA4	DOHH	11.4658
SMARCA4	EI24	16.2246
SMARCA4	EZH2	1.74757
SMARCA4	TM9SF4	2.35391
SMARCA4	AK4	0.636205
SMARCA4	POU3F1	0.318861
SMARCA4	GTF2H1	0.612584
SMARCA4	ADCK1	3.82969
SMARCA4	PRDX2	11.5564
SMARCA4	GRB10	1.07945
SMARCA4	RBM5	4.45094
SMARCA4	FGF12	0.379198
SMARCA4	GLCE	2.34696
SMARCA4	SASH1	1.21868
SMARCA4	NOP56	6.89525
SMARCA4	PNRC2	18.1781
SMARCA4	PITPNA	20.8476
SMARCA4	ARHGEF10L	3.29913
SMARCA4	ZNF888	2.31105
SMARCA4	VCL	0.357308
SMARCA4	MICALL1	0.837116
SMARCA4	ZFAND2A	0.631514
SMARCA4	SULT1A1	1.49876
SMARCA4	DSTN	0.303051
SMARCA4	PTK2	1.02911
SMARCA4	TAF5	1.66058
SMARCA4	SPG21	5.25569
SMARCA4	RAB26	2.0882
SMARCA4	FAF2	2.16675
SMARCA4	ARRB1	0.99554
SMARCA4	SDE2	0.37788
SMARCA4	WRB	2.88975
SMARCA4	UNC13B	17.1324
SMARCA4	MCC	4.02912
SMARCA4	HCG11	1.44541
SMARCA4	FAR1	1.73548
SMARCA4	FIS1	0.382752
SMARCA4	NOP58	14.0929
SMARCA4	SRSF3	15.0504
SMARCA4	DENND5A	3.39675
SMARCA4	CPSF7	12.7048
SMARCA4	HNRNPD	9.99132
SMARCA4	MID1	5.83812
SMARCA4	DLL4	0.730187
SMARCA4	PHF8	4.65805
SMARCA4	EEF1A1	33.1062
SMARCA4	FAM171A1	13.2629
SMARCA4	SLC25A4	3.02006
SMARCA4	WDR35	0.310444
SMARCA4	TRRAP	20.0358
SMARCA4	TPD52	0.502359
SMARCA4	ZDHHC7	1.54506
SMARCA4	IDH3A	0.790657
SMARCA4	PTMS	25.6008
SMARCA4	MLXIP	0.598077
SMARCA4	MCM10	0.850937
SMARCA4	CRTC1	4.60692
SMARCA4	NRG2	0.409888
SMARCA4	CALM2	0.591725
SMARCA4	TLL1	0.438257
SMARCA4	LYPD6B	0.654391
SMARCA4	UBE2Z	0.401084
SMARCA4	VPS4A	10.1244
SMARCA4	METTL21A	2.64137
SMARCA4	MRPL35	3.76653
SMARCA4	RPA1	33.752
SMARCA4	ERMAP	0.458895
SMARCA4	GPR155	1.18028
SMARCA4	COQ5	2.90165
SMARCA4	ZNF518A	5.53097
SMARCA4	FXR1	2.1823
SMARCA4	CAMKK2	7.20187
SMARCA4	USP32	10.4816
SMARCA4	CD2AP	7.8633
SMARCA4	ENAH	23.4028
SMARCA4	AZIN1	1.5778
SMARCA4	DNAJA3	1.08576
SMARCA4	HSD17B7	1.34249
SMARCA4	KATNBL1	1.81376
SMARCA4	SMURF1	5.38049
SMARCA4	SKIL	1.12136
SMARCA4	RBSN	1.47893
SMARCA4	WEE1	1.89533
SMARCA4	GPBP1	2.70778
SMARCA4	RNF138	3.48128
SMARCA4	VHL	2.38829
SMARCA4	RPTOR	4.54628
SMARCA4	CYFIP2	1.17593
SMARCA4	ZNF579	7.13239
SMARCA4	HSPA9	9.68198
SMARCA4	NR6A1	1.51328
SMARCA4	KIZ	0.30293
SMARCA4	PPP6R2	13.2466
SMARCA4	ABI2	7.88028
SMARCA4	PCBP2	38.0786
SMARCA4	EVI5L	0.682551
SMARCA4	PEPD	3.56594
SMARCA4	ZNF567	1.04017
SMARCA4	ITPR3	1.38756
SMARCA4	ANP32E	0.814894
SMARCA4	SNX24	4.14246
SMARCA4	THBS1	0.298826
SMARCA4	KAZN	1.46822
SMARCA4	TBPL1	7.3689
SMARCA4	MTHFD1	0.342801
SMARCA4	PAQR8	4.55797
SMARCA4	RPL17	0.351698
SMARCA4	INPP5F	14.9696
SMARCA4	ALKBH8	7.86485
SMARCA4	MAPRE1	15.4574
SMARCA4	AVEN	7.15244
SMARCA4	BRK1	3.93379
SMARCA4	SLC5A3	0.93779
SMARCA4	CBX5	6.82237
SMARCA4	CCAR1	7.80818
SMARCA4	MRPS6	3.3702
SMARCA4	TMEM143	2.07096
SMARCA4	ZNF706	3.59686
SMARCA4	ZMIZ1	0.837951
SMARCA4	MDM4	2.26242
SMARCA4	AARD	0.389017
SMARCA4	SUMO1	11.3091
SMARCA4	ATRN	0.494457
SMARCA4	TMEM173	0.288517
SMARCA4	RANGRF	7.5427
SMARCA4	RARA	0.778195
SMARCA4	GATAD2A	13.4347
SMARCA4	DCAF4	3.01206
SMARCA4	APBA2	3.41177
SMARCA4	ELOVL6	5.99818
SMARCA4	PSMD4	8.53241
SMARCA4	ASH2L	5.56155
SMARCA4	RADIL	1.33736
SMARCA4	MIEF1	13.0884
SMARCA4	CD40	0.335064
SMARCA4	METTL2A	14.7808
SMARCA4	CREB3L2	3.34952
SMARCA4	BAZ2A	17.1957
SMARCA4	TRMT10B	3.92583
SMARCA4	DKC1	2.32959
SMARCA4	FOXK2	6.77087
SMARCA4	ATXN7L1	0.7709
SMARCA4	SRM	10.11
SMARCA4	MED13	3.5391
SMARCA4	TAF15	7.01354
SMARCA4	LRRC75B	3.66963
SMARCA4	CAPNS1	0.701079
SMARCA4	TMEM120B	4.82174
SMARCA4	MICAL1	3.64577
SMARCA4	ZNF787	13.7879
SMARCA4	FAM135A	1.66264
SMARCA4	SBF1	13.1914
SMARCA4	EIF5B	15.864
SMARCA4	PIM1	0.730167
SMARCA4	CNN2	18.0365
SMARCA4	POLE2	1.37686
SMARCA4	ERAL1	14.5005
SMARCA4	CIB2	5.5968
SMARCA4	ASAP3	1.16781
SMARCA4	AKIRIN1	1.59342
SMARCA4	MCL1	2.38789
SMARCA4	MZF1	3.70242
SMARCA4	PPM1H	0.77129
SMARCA4	MDGA1	1.2828
SMARCA4	ZNF142	8.22538
SMARCA4	LUC7L	19.4815
SMARCA4	ACADS	0.367997
SMARCA4	MKL1	0.397065
SMARCA4	SLC1A3	0.33055
SMARCA4	RPLP2	28.6547
SMARCA4	CDYL	9.20121
SMARCA4	MED1	21.4368
SMARCA4	PIDD1	2.07835
SMARCA4	PPA1	7.08613
SMARCA4	TNFAIP8	2.10141
SMARCA4	PPP1R9B	0.812413
SMARCA4	POP7	6.42311
SMARCA4	CHD6	11.1612
SMARCA4	EPS15	0.952758
SMARCA4	LGR4	6.74985
SMARCA4	RAB15	1.18968
SMARCA4	NR2C1	2.6259
SMARCA4	LINC00511	0.51725
SMARCA4	KLHL8	1.37702
SMARCA4	RAD51D	6.32968
SMARCA4	OTUD4	4.38478
SMARCA4	TES	2.31969
SMARCA4	PLEKHM2	0.936874
SMARCA4	HERC2	6.78594
SMARCA4	FARP1	7.17798
SMARCA4	TULP3	4.58224
SMARCA4	SCARB1	4.8752
SMARCA4	NLGN4X	0.409947
SMARCA4	JAGN1	2.41694
SMARCA4	SF3B3	18.1481
SMARCA4	EPB41L2	8.13073
SMARCA4	BLOC1S5	1.47369
SMARCA4	MCAT	0.415279
SMARCA4	ASCC1	2.32354
SMARCA4	ANAPC16	8.7337
SMARCA4	CTPS2	8.11125
SMARCA4	TTI2	2.10424
SMARCA4	RASSF10	0.542184
SMARCA4	AGFG1	4.43927
SMARCA4	ZNF503	0.452819
SMARCA4	B4GALT5	3.27277
SMARCA4	DNAJB6	23.0867
SMARCA4	RCBTB2	0.546927
SMARCA4	GLMN	1.60897
SMARCA4	USP24	10.3713
SMARCA4	TTPAL	0.429963
SMARCA4	2006-09-01	0.312539
SMARCA4	METTL5	6.19381
SMARCA4	GRIPAP1	2.05214
SMARCA4	METTL22	2.85405
SMARCA4	MRPS18A	12.6075
SMARCA4	WDR63	0.600884
SMARCA4	TTC27	5.76883
SMARCA4	AMZ2	5.77125
SMARCA4	RRP12	0.785313
SMARCA4	CEP55	0.678444
SMARCA4	MSANTD2	2.00923
SMARCA4	SYS1	2.95814
SMARCA4	RNF4	20.8988
SMARCA4	ZCCHC9	1.49444
SMARCA4	MYL4	0.318375
SMARCA4	CDK19	1.01115
SMARCA4	SLC39A14	3.89316
SMARCA4	BIN3	0.881647
SMARCA4	DENND2C	0.708281
SMARCA4	E4F1	4.10289
SMARCA4	PIGS	1.27328
SMARCA4	MSMO1	0.772613
SMARCA4	PANK1	1.27977
SMARCA4	HADHA	10.7574
SMARCA4	KMT5B	12.6669
SMARCA4	SMAD1	0.990518
SMARCA4	ANKRD46	7.50572
SMARCA4	HYOU1	9.06087
SMARCA4	ESYT1	10.5636
SMARCA4	CXorf56	0.720351
SMARCA4	UBE2A	0.342873
SMARCA4	PXN-AS1	3.54366
SMARCA4	RPL37A	19.1871
SMARCA4	CGNL1	16.389
SMARCA4	RNF216	0.446628
SMARCA4	FAM3C	4.03917
SMARCA4	TRMT2B	0.935412
SMARCA4	YTHDF2	28.0224
SMARCA4	BCLAF1	17.0364
SMARCA4	NLRX1	3.67814
SMARCA4	ZNF839	8.12719
SMARCA4	IDH1	2.19347
SMARCA4	PAN2	3.70587
SMARCA4	LATS1	0.374849
SMARCA4	PGP	16.3033
SMARCA4	PPP1R3B	3.19723
SMARCA4	DOC2B	1.03075
SMARCA4	ACO1	1.3764
SMARCA4	MRPL45	3.81823
SMARCA4	TM6SF1	0.277934
SMARCA4	ZNRF2	0.428131
SMARCA4	ARHGDIG	0.373091
SMARCA4	TATDN2	3.00187
SMARCA4	FBXO10	3.48071
SMARCA4	MDFI	2.67966
SMARCA4	NGRN	0.887539
SMARCA4	AIFM1	9.41414
SMARCA4	ATG13	5.85121
SMARCA4	RAB40C	6.78268
SMARCA4	KDM3B	8.7532
SMARCA4	ALG10	0.568139
SMARCA4	CAPRIN1	25.6336
SMARCA4	STT3A	9.2734
SMARCA4	IKBKB	0.447545
SMARCA4	VRK2	3.53157
SMARCA4	CNR1	0.450762
SMARCA4	ZMYM4	5.10867
SMARCA4	ESRRA	4.02586
SMARCA4	SPINK4	1.30583
SMARCA4	TMUB2	0.602825
SMARCA4	RABEP1	0.433386
SMARCA4	ZNF282	2.96961
SMARCA4	DPF1	0.491999
SMARCA4	DNER	0.425791
SMARCA4	PPP2R5E	25.3104
SMARCA4	FAM133B	6.74993
SMARCA4	MRPS21	8.91053
SMARCA4	CCNC	10.0514
SMARCA4	FABP6	0.351219
SMARCA4	RFX2	3.77902
SMARCA4	SLC25A26	2.36469
SMARCA4	ARL5B	4.10934
SMARCA4	ZNF318	11.4008
SMARCA4	TCP11L1	0.799522
SMARCA4	SFXN1	0.385224
SMARCA4	IMPDH1	1.92334
SMARCA4	EFCAB14	1.00967
SMARCA4	CORO1C	20.9489
SMARCA4	TXLNG	0.696538
SMARCA4	PCM1	2.83471
SMARCA4	CSNK2A2	10.4479
SMARCA4	VRK3	3.97608
SMARCA4	TBC1D8B	0.417689
SMARCA4	OSBP	2.36242
SMARCA4	USP8	0.577884
SMARCA4	DOCK6	1.15985
SMARCA4	DPYSL3	1.36668
SMARCA4	LRRC8B	3.15595
SMARCA4	PHF12	4.87797
SMARCA4	UHRF1	1.23392
SMARCA4	WDR5	6.02201
SMARCA4	LRCH3	0.344929
SMARCA4	ATF1	1.18439
SMARCA4	RALGAPA2	0.371674
SMARCA4	LYRM1	3.88243
SMARCA4	PDE6D	0.912572
SMARCA4	MLLT10	2.31999
SMARCA4	CCZ1	12.1796
SMARCA4	DNAJA1	4.59198
SMARCA4	CDK18	1.67564
SMARCA4	ENO1	2.41867
SMARCA4	SPATA13	4.75307
SMARCA4	HK1	4.18116
SMARCA4	SLC46A3	0.318827
SMARCA4	SEC24C	3.50856
SMARCA4	HERPUD2	0.592553
SMARCA4	ID1	4.07335
SMARCA4	SNRPA	4.0487
SMARCA4	BAHD1	0.96936
SMARCA4	MGAT3	0.96933
SMARCA4	LUC7L2	6.14386
SMARCA4	TXNL1	3.84424
SMARCA4	CADM1	1.00549
SMARCA4	MEX3C	3.2597
SMARCA4	NCK2	0.306016
SMARCA4	GPAT3	0.391835
SMARCA4	OTX2	0.784378
SMARCA4	SUB1	5.96732
SMARCA4	RBM17	8.33369
SMARCA4	RPLP0	13.1551
SMARCA4	APBB2	2.23571
SMARCA4	ZNF445	1.43612
SMARCA4	LMNB2	9.89763
SMARCA4	API5	9.76275
SMARCA4	TBC1D22A	14.1787
SMARCA4	TBXAS1	0.610742
SMARCA4	IPO11	0.35147
SMARCA4	TRMT10A	3.4668
SMARCA4	TFIP11	5.91645
SMARCA4	GNG4	2.15641
SMARCA4	LARP1	18.5925
SMARCA4	SH3RF1	0.560052
SMARCA4	ZNF462	7.15071
SMARCA4	SEPHS2	0.730914
SMARCA4	ACVRL1	1.30106
SMARCA4	SP3	0.652751
SMARCA4	FRMD6	0.471964
SMARCA4	NUP188	6.24513
SMARCA4	ARID4B	0.626379
SMARCA4	GRAMD1A	20.8254
SMARCA4	PLCD1	3.07864
SMARCA4	CLCN7	1.11066
SMARCA4	RFX1	2.94882
SMARCA4	UNK	3.7645
SMARCA4	TTBK2	10.6366
SMARCA4	NEDD4L	0.508185
SMARCA4	PGAP2	0.814766
SMARCA4	ZSCAN9	2.12576
SMARCA4	PPP1R15B	0.712066
SMARCA4	MOSPD1	0.381142
SMARCA4	DDX20	6.82519
SMARCA4	SALL1	2.50918
SMARCA4	PCYT1B	0.355147
SMARCA4	TWF2	0.512133
SMARCA4	SCAMP2	1.37593
SMARCA4	NDUFAF6	4.35472
SMARCA4	COQ4	3.5904
SMARCA4	NONO	19.3518
SMARCA4	BMP2	0.340829
SMARCA4	NADK	2.32369
SMARCA4	VPS37C	6.23632
SMARCA4	KIAA1549	1.50117
SMARCA4	PRKCQ	0.726051
SMARCA4	DZIP1L	0.744093
SMARCA4	UBE2E1	3.19296
SMARCA4	EFNA5	0.85153
SMARCA4	AFF4	0.542141
SMARCA4	SMARCB1	5.55101
SMARCA4	NAP1L1	7.50294
SMARCA4	ZNF331	3.20386
SMARCA4	CYB5R3	1.70085
SMARCA4	FNBP4	5.68444
SMARCA4	MCCC2	10.8738
SMARCA4	RNF220	13.0926
SMARCA4	ZNF480	4.04969
SMARCA4	CD24	2.77173
SMARCA4	PSMC6	4.89654
SMARCA4	IDE	10.7148
SMARCA4	USPL1	0.390218
SMARCA4	ITSN1	17.1516
SMARCA4	UBAC2	1.94632
SMARCA4	FAM98B	22.9508
SMARCA4	GNAL	5.78155
SMARCA4	SSB	5.30898
SMARCA4	MAP7D1	0.964803
SMARCA4	POLR2A	11.7826
SMARCA4	SLC39A1	3.03203
SMARCA4	ZSCAN1	0.399169
SMARCA4	UBE2K	18.0794
SMARCA4	ADARB1	0.299904
SMARCA4	RAPGEFL1	1.24078
SMARCA4	AGTRAP	6.06158
SMARCA4	SLC16A7	0.438435
SMARCA4	EDIL3	3.21503
SMARCA4	KDM6A	3.1093
SMARCA4	STON2	0.781972
SMARCA4	TOPBP1	3.52705
SMARCA4	ACLY	34.7469
SMARCA4	SRSF4	21.8205
SMARCA4	USP3	3.04658
SMARCA4	CBX2	21.2656
SMARCA4	NMT1	8.05867
SMARCA4	ATP1B3	2.20091
SMARCA4	SMAD4	1.73362
SMARCA4	DGUOK	5.96043
SMARCA4	ANXA6	5.69723
SMARCA4	PRRC2A	54.206
SMARCA4	TBC1D5	2.73467
SMARCA4	LRP4	0.363907
SMARCA4	SSC4D	1.31628
SMARCA4	PTER	5.99681
SMARCA4	CARM1	29.3235
SMARCA4	SPTSSA	8.95876
SMARCA4	SNAP23	0.480549
SMARCA4	OCLN	1.55078
SMARCA4	B3GAT3	0.341185
SMARCA4	MAML3	1.33793
SMARCA4	FAM118A	0.654847
SMARCA4	SETD4	2.0368
SMARCA4	SPNS1	5.4943
SMARCA4	HMBS	1.25749
SMARCA4	C1QTNF4	2.11502
SMARCA4	TOMM5	0.871083
SMARCA4	GTF3C2	21.3731
SMARCA4	SGTB	1.15739
SMARCA4	ZBTB8A	5.37454
SMARCA4	PANK2	15.1643
SMARCA4	IVNS1ABP	0.651156
SMARCA4	PRPF39	1.12335
SMARCA4	CDK11B	21.558
SMARCA4	TFE3	2.15159
SMARCA4	LANCL1	0.583073
SMARCA4	MSL2	7.12831
SMARCA4	KIF2C	1.00883
SMARCA4	SPSB2	0.522403
SMARCA4	CASC4	0.366998
SMARCA4	SCAF11	13.0827
SMARCA4	PODXL2	6.48282
SMARCA4	RCSD1	0.534208
SMARCA4	MRPS23	6.39454
SMARCA4	TLE3	11.664
SMARCA4	TOMM20	3.87292
SMARCA4	CYB561	6.06376
SMARCA4	LIN52	1.07467
SMARCA4	TMEM128	3.51757
SMARCA4	FANCD2	1.6665
SMARCA4	RNF122	0.625647
SMARCA4	CAMK2G	6.17675
SMARCA4	CLIC4	3.1772
SMARCA4	GMEB2	1.21201
SMARCA4	CEBPZOS	1.17787
SMARCA4	RBBP7	1.41943
SMARCA4	BABAM1	5.62213
SMARCA4	COMMD4	10.9444
SMARCA4	ECI1	2.93976
SMARCA4	SOX5	0.606648
SMARCA4	DRAM1	0.353165
SMARCA4	METTL14	1.45494
SMARCA4	TRAPPC6A	6.33886
SMARCA4	SLC12A6	0.379782
SMARCA4	PAN3	4.19382
SMARCA4	DNMT3A	16.7761
SMARCA4	CNOT1	27.0879
SMARCA4	MTCH2	5.72153
SMARCA4	NAV2	0.48838
SMARCA4	CAPZA1	0.907544
SMARCA4	KIAA0930	5.81886
SMARCA4	TTLL4	11.3069
SMARCA4	ASH1L-AS1	0.401806
SMARCA4	TRIM16	1.06097
SMARCA4	INTS2	0.932529
SMARCA4	SERPING1	0.431301
SMARCA4	PTBP3	12.4035
SMARCA4	TNRC6A	22.9341
SMARCA4	GOLPH3	3.70021
SMARCA4	BFAR	7.52995
SMARCA4	THEM4	2.15409
SMARCA4	C12orf76	4.2857
SMARCA4	ING1	4.08585
SMARCA4	REPIN1	0.639036
SMARCA4	MAML1	2.39159
SMARCA4	ACP5	0.502
SMARCA4	CCDC22	3.20708
SMARCA4	LYN	0.65177
SMARCA4	ECT2	0.631385
SMARCA4	GNB4	0.835063
SMARCA4	AGAP3	3.42
SMARCA4	ASXL2	20.0772
SMARCA4	PBX1	1.59353
SMARCA4	COLGALT1	0.336743
SMARCA4	PRMT5	7.50668
SMARCA4	BNC1	0.660245
SMARCA4	PPP1R12A	2.10739
SMARCA4	PRRX1	1.09111
SMARCA4	GGCX	0.37617
SMARCA4	TRAK1	7.74432
SMARCA4	LAMC3	0.537792
SMARCA4	JUND	1.76186
SMARCA4	ATP13A3	0.429838
SMARCA4	G2E3	1.58888
SMARCA4	RIC1	0.307582
SMARCA4	TMEM19	1.72615
SMARCA4	UGGT1	7.46161
SMARCA4	NOB1	1.94112
SMARCA4	ADK	1.1911
SMARCA4	RNF2	12.8367
SMARCA4	MAPRE2	1.58644
SMARCA4	IDH2	0.538023
SMARCA4	METTL13	11.0216
SMARCA4	CARS2	2.48149
SMARCA4	NR1D2	8.19579
SMARCA4	YEATS2	2.50983
SMARCA4	NEK9	1.89465
SMARCA4	UCK1	1.42568
SMARCA4	RBBP8	1.94787
SMARCA4	NDC1	1.93662
SMARCA4	TECR	13.0839
SMARCA4	NUP93	15.1816
SMARCA4	PTRH2	0.280925
SMARCA4	GLT1D1	0.340119
SMARCA4	LOX	0.68548
SMARCA4	SLAIN1	0.710137
SMARCA4	DENND4C	8.31132
SMARCA4	COPS7A	2.41553
SMARCA4	RPS5	21.2121
SMARCA4	DENND6A	1.5643
SMARCA4	C16orf87	5.43073
SMARCA4	PFDN1	3.63083
SMARCA4	MUM1	3.67437
SMARCA4	MAD2L2	0.727477
SMARCA4	SLC30A5	0.796351
SMARCA4	PLXNA2	1.98336
SMARCA4	SNRNP48	2.6889
SMARCA4	GAB1	0.545245
SMARCA4	ROBO3	5.26656
SMARCA4	MAP4K1	0.532456
SMARCA4	IGSF3	5.00303
SMARCA4	DLG1	10.0394
SMARCA4	TP53BP2	2.56922
SMARCA4	RTKN	3.33419
SMARCA4	KIAA1958	4.93776
SMARCA4	INTS1	20.1723
SMARCA4	KREMEN1	0.465643
SMARCA4	DNAJC17	8.87405
SMARCA4	PLPP7	0.739
SMARCA4	SMG7	14.1403
SMARCA4	SLCO3A1	0.504235
SMARCA4	MORF4L1	19.2009
SMARCA4	NXN	4.28742
SMARCA4	ALKBH5	1.93888
SMARCA4	COTL1	0.895011
SMARCA4	PTMA	7.15664
SMARCA4	WDR20	1.85821
SMARCA4	PLIN2	0.388835
SMARCA4	FAM126A	3.73892
SMARCA4	GNAS	4.6921
SMARCA4	GJA1	0.638545
SMARCA4	NPR2	0.344556
SMARCA4	FKBP4	2.95991
SMARCA4	LARP4B	6.93302
SMARCA4	SCMH1	1.92898
SMARCA4	INTS4	3.70415
SMARCA4	SMOX	0.553768
SMARCA4	CHN1	0.733889
SMARCA4	NRCAM	0.343686
SMARCA4	ACTC1	0.550087
SMARCA4	YME1L1	2.95366
SMARCA4	CMTM7	7.07603
SMARCA4	ERC2	0.780052
SMARCA4	DERL1	2.83848
SMARCA4	TTLL3	1.51428
SMARCA4	PFAS	8.29347
SMARCA4	KLHL42	0.334979
SMARCA4	RFX7	1.10574
SMARCA4	RTN3	11.3737
SMARCA4	STIL	1.67059
SMARCA4	SMARCC2	1.18167
SMARCA4	NTAN1	0.353279
SMARCA4	UBE4B	27.7951
SMARCA4	ISL1	0.386533
SMARCA4	DBT	3.79429
SMARCA4	TP53	15.4006
SMARCA4	CAPRIN2	0.281487
SMARCA4	RBAK-RBAKDN	0.794357
SMARCA4	FKBP11	2.02923
SMARCA4	FANCG	1.42593
SMARCA4	NUP160	7.30046
SMARCA4	NDUFS4	2.65786
SMARCA4	FANCI	0.724329
SMARCA4	HACD1	0.493477
SMARCA4	RAB1A	2.99526
SMARCA4	TMBIM6	3.97242
SMARCA4	TMEM161B-AS1	0.87423
SMARCA4	BRD3	25.2308
SMARCA4	SETD5	12.8526
SMARCA4	H3F3B	11.1538
SMARCA4	CEP104	0.660374
SMARCA4	FSD1	0.397891
SMARCA4	ACTN1	1.86097
SMARCA4	ZNF521	0.636817
SMARCA4	NEK4	4.34031
SMARCA4	NDUFV1	11.528
SMARCA4	SNRPN	1.95756
SMARCA4	GSTZ1	2.10764
SMARCA4	HDAC3	1.25972
SMARCA4	BMPR1A	2.87514
SMARCA4	DCDC2	2.59743
SMARCA4	SESN2	2.99092
SMARCA4	LYPLA2	6.72779
SMARCA4	BAG6	23.4425
SMARCA4	TMEM167A	3.81805
SMARCA4	DDX39B	0.301897
SMARCA4	TRMT112	8.18385
SMARCA4	ASB1	1.1744
SMARCA4	APPL2	2.12431
SMARCA4	PSMD13	4.31187
SMARCA4	SUPT16H	9.55009
SMARCA4	MTERF1	4.40541
SMARCA4	EPN1	25.7766
SMARCA4	PYM1	10.6099
SMARCA4	CAP1	1.41667
SMARCA4	TIMM23	8.15015
SMARCA4	XKR6	0.836214
SMARCA4	ZNF865	10.1539
SMARCA4	PFKM	12.008
SMARCA4	SENP1	2.30708
SMARCA4	IKBKG	4.03819
SMARCA4	THOC5	12.5543
SMARCA4	G6PD	7.52736
SMARCA4	PRPF6	21.4181
SMARCA4	TMEM234	1.10573
SMARCA4	TIMM10B	3.85677
SMARCA4	ARFIP2	1.91581
SMARCA4	CHMP5	2.97632
SMARCA4	GNAI3	6.34018
SMARCA4	TTF1	19.6257
SMARCA4	COX5B	7.80513
SMARCA4	FIBP	5.96675
SMARCA4	AP1S2	2.92116
SMARCA4	HMG20A	3.98165
SMARCA4	SUPT4H1	4.82448
SMARCA4	HARS	2.8493
SMARCA4	HARS2	0.431004
SMARCA4	ZSWIM8	0.883241
SMARCA4	SLC35C2	1.68397
SMARCA4	CPSF3	3.57013
SMARCA4	ITGB1BP1	0.308445
SMARCA4	PEX6	2.02485
SMARCA4	FUBP3	1.95614
SMARCA4	TNPO3	29.4687
SMARCA4	YKT6	5.08055
SMARCA4	UBL5	10.7702
SMARCA4	PRELID1	11.3087
SMARCA4	SF3B4	20.7743
SMARCA4	SART1	7.52384
SMARCA4	PRKAB1	5.50533
SMARCA4	MANBAL	10.9957
SMARCA4	TPRKB	18.6809
SMARCA4	NELFE	7.65072
SMARCA4	SKIV2L	4.32567
SMARCA4	ANAPC15	5.40231
SMARCA4	TRIM41	7.59086
SMARCA4	SLC38A10	3.1371
SMARCA4	MTMR9	0.466855
SMARCA4	KTI12	0.399847
SMARCA4	ROMO1	6.65363
SMARCA4	VCPIP1	3.90978
SMARCA4	CD2BP2	2.04193
SMARCA4	TSG101	2.36954
SMARCA4	WDR24	3.66632
SMARCA4	NDUFS3	5.55793
SMARCA4	BAG4	4.85396
SMARCA4	TXN2	9.07096
SMARCA4	LSM1	2.81928
SMARCA4	CCDC71	8.15794
SMARCA4	DR1	9.15558
SMARCA4	KBTBD4	1.86714
SMARCA4	MTMR4	1.43308
SMARCA4	DMTF1	2.60921
SMARCA4	UTP14A	7.88761
SMARCA4	SRBD1	2.34465
SMARCA4	AP5M1	4.38634
SMARCA4	RPL27A	6.19711
SMARCA4	VPS52	12.5522
SMARCA4	EXOC5	4.0695
SMARCA4	SRP14	12.6246
SMARCA4	RPS19	11.9613
SMARCA4	ZNF408	5.66778
SMARCA4	ERI2	2.46918
SMARCA4	GTPBP4	17.3359
SMARCA4	GBA2	4.49864
SMARCA4	CSTF2	1.77884
SMARCA4	NSA2	14.9632
SMARCA4	FBXO38	3.15816
SMARCA4	NCSTN	0.627514
SMARCA4	GFM2	2.33414
SMARCA4	NIP7	3.1821
SMARCA4	MON1B	4.5306
SMARCA4	COG8	7.75328
SMARCA4	E2F4	3.883
SMARCA4	GATAD1	6.06938
SMARCA4	PIGC	1.7062
SMARCA4	CRIPT	3.49114
SMARCA4	POMP	0.808988
SMARCA4	EIF3L	20.9212
SMARCA4	CCZ1B	1.32712
SMARCA4	SCYL2	0.291787
SMARCA4	PDAP1	16.9897
SMARCA4	FBXW2	3.77414
SMARCA4	ATP13A1	11.5024
SMARCA4	STARD3	4.95621
SMARCA4	TRIP12	0.307362
SMARCA4	U2AF2	25.4538
SMARCA4	HCFC1	20.5748
SMARCA4	MED6	4.27394
SMARCA4	IDI1	6.39155
SMARCA4	BANF1	8.40842
SMARCA4	EIF1AD	0.430784
SMARCA4	DNAJC14	4.34692
SMARCA4	PSMA6	1.69444
SMARCA4	ZBTB6	0.895178
SMARCA4	DHX36	5.9835
SMARCA4	GEMIN8	2.30899
SMARCA4	PSMB7	10.2047
SMARCA4	TIMMDC1	12.0653
SMARCA4	TSC2	16.894
SMARCA4	EIF4E2	5.507
SMARCA4	AREL1	1.78781
SMARCA4	IPPK	0.588484
SMARCA4	NEDD1	7.28665
SMARCA4	NIPBL	10.2601
SMARCA4	PCOLCE	1.5816
SMARCA4	SMIM15	2.25786
SMARCA4	AHDC1	24.2528
SMARCA4	C12orf10	5.29758
SMARCA4	AURKAIP1	19.8726
SMARCA4	PPID	9.11007
SMARCA4	UQCRQ	0.755927
SMARCA4	DNMT1	6.68488
SMARCA4	WDR83	0.802614
SMARCA4	PRRG2	0.827405
SMARCA4	NDUFA13	5.44174
SMARCA4	KRIT1	3.74678
SMARCA4	ZNF653	2.49759
SMARCA4	MOCS3	1.5064
SMARCA4	PRPF19	17.6574
SMARCA4	SIPA1	1.8453
SMARCA4	MAP3K7	7.87564
SMARCA4	PSMC2	0.645354
SMARCA4	TVP23B	1.5511
SMARCA4	KCTD10	0.428407
SMARCA4	TSSC4	3.51805
SMARCA4	ARHGEF7	2.03643
SMARCA4	DPP9	5.89085
SMARCA4	RAB11A	3.78406
SMARCA4	CDK7	2.43066
SMARCA4	RER1	2.65335
SMARCA4	CCNDBP1	4.13662
SMARCA4	RPF1	10.2632
SMARCA4	MTX2	6.95111
SMARCA4	ZNF35	2.03614
SMARCA4	RPL27	5.77196
SMARCA4	SF3B6	3.17211
SMARCA4	LMBRD1	0.323372
SMARCA4	POLR2H	2.87858
SMARCA4	CHERP	17.2666
SMARCA4	PSMD6	5.94821
SMARCA4	PICK1	7.81214
SMARCA4	RCHY1	7.41309
SMARCA4	RPS14	20.5541
SMARCA4	COA5	4.01899
SMARCA4	FAM149B1	1.09327
SMARCA4	CCDC51	2.95431
SMARCA4	PHF23	3.76425
SMARCA4	LINC00909	2.51202
SMARCA4	RMND5B	12.3404
SMARCA4	EIF2A	4.4635
SMARCA4	UBLCP1	4.40159
SMARCA4	SLC30A9	4.53191
SMARCA4	PFN1	19.6479
SMARCA4	CDC123	4.46593
SMARCA4	NUDT5	14.9334
SMARCA4	LIMD2	1.17928
SMARCA4	CHMP2A	0.455028
SMARCA4	PPAN	0.677514
SMARCA4	EME1	1.69252
SMARCA4	PIGT	0.515428
SMARCA4	CCAR2	8.59174
SMARCA4	TMA7	21.9378
SMARCA4	PATL1	15.4182
SMARCA4	MRPL3	2.80988
SMARCA4	SH3BP5L	0.605002
SMARCA4	POLR2K	3.46893
SMARCA4	CGGBP1	10.301
SMARCA4	ACVR2A	9.5172
SMARCA4	ARFGAP1	3.51572
SMARCA4	NPRL2	2.08146
SMARCA4	SCAF1	10.0861
SMARCA4	RAP2C	0.50235
SMARCA4	DCUN1D5	2.59313
SMARCA4	ATP6V1D	4.41502
SMARCA4	CHCHD5	14.1749
SMARCA4	C19orf25	4.80774
SMARCA4	UBA2	3.5413
SMARCA4	AKAP10	0.853298
SMARCA4	AP2B1	9.16686
SMARCA4	DDOST	3.38263
SMARCA4	TADA3	8.56951
SMARCA4	BBIP1	1.90143
SMARCA4	HCCS	12.064
SMARCA4	FBXO22	4.72344
SMARCA4	YBEY	7.25707
SMARCA4	EIF2B1	8.5081
SMARCA4	ARPC4	1.46625
SMARCA4	SF3B2	26.1221
SMARCA4	POLDIP3	8.2743
SMARCA4	FAM200A	2.35644
SMARCA4	KAT5	8.4542
SMARCA4	PRKCSH	9.22798
SMARCA4	TFB2M	4.47115
SMARCA4	TRAPPC10	0.658347
SMARCA4	FAM172A	1.06837
SMARCA4	MTA2	8.03418
SMARCA4	GABPA	1.36526
SMARCA4	TVP23C	1.13709
SMARCA4	PEX16	2.60254
SMARCA4	NUDCD3	7.91172
SMARCA4	DCHS1	0.582687
SMARCA4	SLC30A6	13.9343
SMARCA4	CTR9	12.7604
SMARCA4	TRAPPC1	3.48129
SMARCA4	CEP41	6.43627
SMARCA4	RPL37	36.1973
SMARCA4	TRAF7	19.976
SMARCA4	ARFIP1	10.3121
SMARCA4	ZNHIT1	6.16472
SMARCA4	SNIP1	2.76556
SMARCA4	TMEM33	3.93795
SMARCA4	EAF1	0.912811
SMARCA4	THAP2	0.574025
SMARCA4	TBP	9.37499
SMARCA4	PPP4C	25.437
SMARCA4	RAPGEF6	0.474435
SMARCA4	SNHG19	0.643336
SMARCA4	TRMT6	6.18533
SMARCA4	RPS19BP1	5.54085
SMARCA4	RRS1	1.2954
SMARCA4	RPL32	12.5966
SMARCA4	PHB2	17.2215
SMARCA4	ZC3H13	25.7644
SMARCA4	PIGW	0.415926
SMARCA4	OGG1	3.71644
SMARCA4	USP19	1.30007
SMARCA4	IQCK	11.1295
SMARCA4	FRS2	3.08115
SMARCA4	KNOP1	0.885281
SMARCA4	C3orf38	3.41831
SMARCA4	NUDT21	7.39617
SMARCA4	IPO4	2.15707
SMARCA4	RSL24D1	2.43501
SMARCA4	ZNHIT2	3.3608
SMARCA4	KIAA0319L	2.5986
SMARCA4	HSPBP1	8.34778
SMARCA4	ZNF133	0.316518
SMARCA4	INIP	2.53267
SMARCA4	IER2	0.480017
SMARCA4	MINPP1	0.768731
SMARCA4	SSBP1	5.89256
SMARCA4	ACOT8	6.57908
SMARCA4	ARHGAP1	5.18201
SMARCA4	POU2F1	6.48329
SMARCA4	CLASRP	19.4733
SMARCA4	TGS1	5.65663
SMARCA4	TTC14	0.357056
SMARCA4	YAE1D1	3.11219
SMARCA4	TMEM68	0.383042
SMARCA4	FKBP2	3.73301
SMARCA4	MCRS1	10.14
SMARCA4	THUMPD3	3.32523
SMARCA4	EIF2B2	2.12052
SMARCA4	FAM83H	10.7562
SMARCA4	RIC8A	3.30365
SMARCA4	RNF214	0.819926
SMARCA4	UQCRH	3.91587
SMARCA4	COMMD5	0.443864
SMARCA4	KLHL18	1.77395
SMARCA4	CBLL1	4.30073
SMARCA4	SLC35A2	0.405432
SMARCA4	MAGOH	1.1622
SMARCA4	ZNF7	1.62301
SMARCA4	TMEM230	3.14405
SMARCA4	SEC11A	7.17075
SMARCA4	MFN1	1.40942
SMARCA4	RALA	1.97372
SMARCA4	HDHD2	12.2034
SMARCA4	NUP54	2.43881
SMARCA4	RNMT	2.24754
SMARCA4	TRO	2.18897
SMARCA4	UBA5	0.950906
SMARCA4	SCNM1	2.23096
SMARCA4	MRPL47	5.13737
SMARCA4	NSUN6	2.79307
SMARCA4	ZKSCAN8	1.95749
SMARCA4	MEA1	7.0993
SMARCA4	MLEC	5.81519
SMARCA4	C16orf91	3.3147
SMARCA4	TBC1D16	9.01312
SMARCA4	RGL2	1.38005
SMARCA4	EIF3M	5.34762
SMARCA4	TCF7	3.00339
SMARCA4	EIF3K	2.73571
SMARCA4	ZRANB2	2.29678
SMARCA4	TPRG1L	0.63984
SMARCA4	GSKIP	6.90549
SMARCA4	EXOSC4	3.80912
SMARCA4	MYO1C	0.93625
SMARCA4	COG4	4.2159
SMARCA4	AP1M1	5.0535
SMARCA4	CCT7	5.70211
SMARCA4	RRP36	7.72325
SMARCA4	MFSD10	6.37103
SMARCA4	PPIL2	2.63027
SMARCA4	SMUG1	6.13502
SMARCA4	RPF2	1.49343
SMARCA4	METTL23	0.561202
SMARCA4	RPS6	9.83744
SMARCA4	DDX18	9.53308
SMARCA4	INCENP	4.49309
SMARCA4	ITPA	3.184
SMARCA4	CDCA5	0.440206
SMARCA4	HSPD1	3.34983
SMARCA4	CHUK	0.682808
SMARCA4	HSPE1	6.63098
SMARCA4	ACIN1	17.4454
SMARCA4	C14orf119	4.8899
SMARCA4	MAP3K11	4.04571
SMARCA4	AGPAT1	12.803
SMARCA4	DNAJC7	22.2979
SMARCA4	ROCK1	1.25715
SMARCA4	NKIRAS2	0.945699
SMARCA4	CYB5D2	0.934775
SMARCA4	PUF60	7.59984
SMARCA4	GABPB2	1.10211
SMARCA4	SNAPC4	0.582793
SMARCA4	CHMP1A	10.7177
SMARCA4	SPATA33	18.0605
SMARCA4	TUBGCP4	20.7112
SMARCA4	PPIH	2.68851
SMARCA4	GTF2F1	1.45124
SMARCA4	KLHDC4	11.1956
SMARCA4	ZNF622	2.87456
SMARCA4	CDC34	5.72668
SMARCA4	LYL1	0.554338
SMARCA4	SLC25A44	4.27676
SMARCA4	MBD1	4.92832
SMARCA4	GNL3L	2.44991
SMARCA4	UNC119	0.532099
SMARCA4	ZNF513	3.72826
SMARCA4	POLR2C	2.06528
SMARCA4	EXTL3	3.71731
SMARCA4	SYNRG	0.283747
SMARCA4	FAM84B	2.49929
SMARCA4	KCTD5	1.09663
SMARCA4	DCAF7	18.2577
SMARCA4	KDM6B	17.2666
SMARCA4	CACNG8	1.09674
SMARCA4	MN1	0.431999
SMARCA4	ALKBH3	2.35186
SMARCA4	ENTPD1-AS1	0.456698
SMARCA4	SCO1	2.7169
SMARCA4	TSR1	7.10478
SMARCA4	ATR	1.13534
SMARCA4	SF3A3	8.14081
SMARCA4	PPIL1	1.99095
SMARCA4	CDC37L1	11.7657
SMARCA4	ZNF778	1.18689
SMARCA4	STK40	0.822183
SMARCA4	VEZF1	18.5106
SMARCA4	CNOT10	14.7896
SMARCA4	CCT2	8.81285
SMARCA4	LEMD3	1.60677
SMARCA4	TIMM10	3.5112
SMARCA4	COA6	1.87336
SMARCA4	SLIRP	5.63127
SMARCA4	BTBD19	0.678167
SMARCA4	JRK	2.78167
SMARCA4	HYPK	0.487906
SMARCA4	CPT2	10.1074
SMARCA4	PCNX3	7.60668
SMARCA4	SNRPB	6.00722
SMARCA4	GIN1	0.405027
SMARCA4	RNF20	9.93908
SMARCA4	TUBGCP6	2.30212
SMARCA4	TRAPPC4	3.0517
SMARCA4	PRPF38A	8.93906
SMARCA4	CKMT2-AS1	0.432567
SMARCA4	EIF3C	0.704318
SMARCA4	CCDC25	6.34102
SMARCA4	TRNT1	4.02235
SMARCA4	ARPC2	0.359498
SMARCA4	EDRF1	0.793328
SMARCA4	PET100	9.06159
SMARCA4	MRPS16	10.3881
SMARCA4	KRR1	6.93377
SMARCA4	POLDIP2	5.45591
SMARCA4	NBPF20	2.41466
SMARCA4	ACTR6	5.84579
SMARCA4	TMEM199	5.02568
SMARCA4	CIRBP	6.46952
SMARCA4	DPH2	6.68842
SMARCA4	EFNB3	16.7919
SMARCA4	BRF2	1.17583
SMARCA4	PDCD6	3.50469
SMARCA4	BCL6B	1.16169
SMARCA4	CLDN7	1.7904
SMARCA4	TBRG4	11.3684
SMARCA4	ANAPC11	13.0331
SMARCA4	SECISBP2	13.6449
SMARCA4	GPS2	4.28783
SMARCA4	FARSA	12.0738
SMARCA4	GPN2	1.61068
SMARCA4	AKT1S1	2.2312
SMARCA4	VMA21	7.11
SMARCA4	POLL	7.82977
SMARCA4	ZMPSTE24	0.548585
SMARCA4	EIF4G1	30.2385
SMARCA4	GGT7	0.867915
SMARCA4	GPAA1	3.85334
SMARCA4	ENDOV	0.510548
SMARCA4	ZNF394	2.71877
SMARCA4	SNU13	5.90812
SMARCA4	PRKACA	12.68
SMARCA4	SNRPD2	5.84696
SMARCA4	VTA1	13.5707
SMARCA4	LSG1	16.3636
SMARCA4	CYB5R4	2.80849
SMARCA4	VPS25	9.61785
SMARCA4	MRPL28	2.25957
SMARCA4	ADPRHL2	4.54429
SMARCA4	OVOL2	0.331743
SMARCA4	BTAF1	3.96929
SMARCA4	RNF167	11.8721
SMARCA4	PDCD11	16.5058
SMARCA4	SLC25A11	6.96556
SMARCA4	FAM207A	7.64897
SMARCA4	TDRD3	7.74354
SMARCA4	IMPACT	6.2477
SMARCA4	LLPH	5.20282
SMARCA4	ZNF701	0.345605
SMARCA4	HAT1	1.86371
SMARCA4	LEPROTL1	5.73405
SMARCA4	PPME1	5.82442
SMARCA4	MTPN	4.96373
SMARCA4	FRA10AC1	1.84054
SMARCA4	ADAMTS9-AS2	0.436638
SMARCA4	USP16	2.22251
SMARCA4	MTG2	1.4177
SMARCA4	PAAF1	0.792143
SMARCA4	AZI2	2.9728
SMARCA4	YRDC	2.87028
SMARCA4	ABHD17C	1.59603
SMARCA4	LAMTOR3	1.68873
SMARCA4	MAGED1	0.453084
SMARCA4	PPP6R1	10.5858
SMARCA4	MFSD4B	1.29029
SMARCA4	ZFPL1	1.74575
SMARCA4	GON4L	6.41017
SMARCA4	FBRSL1	9.5276
SMARCA4	GRPEL2	0.918657
SMARCA4	TAF1C	1.36034
SMARCA4	ANAPC4	0.752229
SMARCA4	CUL4A	12.6682
SMARCA4	HNRNPU	16.8354
SMARCA4	ZFP36	0.282512
SMARCA4	PCID2	5.17494
SMARCA4	NRAS	9.10766
SMARCA4	UBFD1	7.92707
SMARCA4	CSTF2T	2.72357
SMARCA4	YWHAB	16.6439
SMARCA4	PARG	1.4802
SMARCA4	MAPK7	3.00412
SMARCA4	FAM173A	3.8299
SMARCA4	TMEM218	1.59493
SMARCA4	RACK1	19.6918
SMARCA4	ABCB7	2.70344
SMARCA4	PMPCA	6.17146
SMARCA4	RHOT2	20.4848
SMARCA4	KIFC1	0.659212
SMARCA4	ZNF112	1.88445
SMARCA4	CDK9	1.98852
SMARCA4	NDUFAF7	0.883592
SMARCA4	STOML2	6.52383
SMARCA4	TSNAX	3.10449
SMARCA4	ZPR1	2.99669
SMARCA4	HEATR1	3.36744
SMARCA4	COX4I1	10.5302
SMARCA4	CFL1	12.4115
SMARCA4	RPL8	12.6007
SMARCA4	BLOC1S6	3.63791
SMARCA4	WDR1	8.06694
SMARCA4	APTX	1.37519
SMARCA4	PIH1D1	2.90864
SMARCA4	MRPS22	8.01022
SMARCA4	STK36	6.39995
SMARCA4	RNF25	3.27034
SMARCA4	FAM53B	0.945543
SMARCA4	NUDT12	0.476128
SMARCA4	LPAR2	5.3823
SMARCA4	PIK3CA	0.831784
SMARCA4	ZSCAN16-AS1	0.37638
SMARCA4	PHC1	0.897104
SMARCA4	CBX8	1.0987
SMARCA4	MAP1S	4.4376
SMARCA4	LRRC8A	3.13158
SMARCA4	CUTC	0.939635
SMARCA4	COX15	1.21416
SMARCA4	EEF1B2	9.05068
SMARCA4	HSBP1	10.4803
SMARCA4	ATF4	15.1019
SMARCA4	NAA35	5.60393
SMARCA4	ZNF274	2.44856
SMARCA4	TUFM	11.1319
SMARCA4	MRPL53	0.441848
SMARCA4	R3HCC1L	1.58456
SMARCA4	ERCC6L2	0.362992
SMARCA4	METTL6	4.90218
SMARCA4	ZZEF1	1.37511
SMARCA4	LINC00476	6.70079
SMARCA4	GMPR2	4.14692
SMARCA4	STAB1	0.477861
SMARCA4	NOP2	0.576677
SMARCA4	OTUD5	12.7807
SMARCA4	RPL41	8.50304
SMARCA4	SLU7	6.25468
SMARCA4	ZNF45	5.80831
SMARCA4	GTF2A2	4.2959
SMARCA4	CCDC97	11.3629
SMARCA4	WDR55	0.438751
SMARCA4	ALYREF	6.71119
SMARCA4	AAGAB	10.5579
SMARCA4	TRIM39	3.94086
SMARCA4	DNAJC5	0.871731
SMARCA4	ADAL	2.4411
SMARCA4	PDXDC1	2.48783
SMARCA4	WDR37	0.77706
SMARCA4	LCMT2	2.32961
SMARCA4	PRPF4B	19.2726
SMARCA4	ZSCAN29	7.52349
SMARCA4	DNLZ	1.43404
SMARCA4	UBL3	2.31607
SMARCA4	MRPL43	3.15591
SMARCA4	TRIM11	6.41087
SMARCA4	STK11IP	2.54243
SMARCA4	PRKCD	0.495228
SMARCA4	DGKH	2.43045
SMARCA4	OARD1	2.59843
SMARCA4	ELAC2	17.3926
SMARCA4	MTERF4	3.13123
SMARCA4	TTC17	5.11845
SMARCA4	AHSA1	2.84501
SMARCA4	AP3S2	4.15602
SMARCA4	TOMM40	9.1116
SMARCA4	ZNF780A	0.941701
SMARCA4	SEC13	4.05171
SMARCA4	RPL28	24.7217
SMARCA4	GDAP1	1.77822
SMARCA4	EMG1	1.96139
SMARCA4	ARHGDIA	9.55831
SMARCA4	DMAP1	9.96102
SMARCA4	HIC1	0.388616
SMARCA4	APMAP	0.468158
SMARCA4	RPS18	18.2302
SMARCA4	PARK7	6.61729
SMARCA4	DPM1	2.86946
SMARCA4	SLC35E1	2.94424
SMARCA4	TAF10	4.378
SMARCA4	ENY2	6.74835
SMARCA4	PSMC1	10.8765
SMARCA4	TRMU	10.7415
SMARCA4	NUP214	11.3349
SMARCA4	UBN2	8.99714
SMARCA4	FBXW7	1.65001
SMARCA4	ISY1	3.5759
SMARCA4	COL13A1	0.589303
SMARCA4	PCED1A	1.15242
SMARCA4	DIDO1	11.4397
SMARCA4	OSBPL2	0.439731
SMARCA4	VPS16	2.24311
SMARCA4	FAM110A	1.58862
SMARCA4	SRP54	5.18642
SMARCA4	TFB1M	4.88128
SMARCA4	SHC1	0.400066
SMARCA4	DIS3	1.79422
SMARCA4	SZT2	1.1975
SMARCA4	ANKS1A	5.03204
SMARCA4	EARS2	2.36797
SMARCA4	PLXNB2	0.284211
SMARCA4	DPH3	3.88961
SMARCA4	GATB	4.60433
SMARCA4	TBC1D1	2.48833
SMARCA4	ACTG1	5.40263
SMARCA4	JMJD8	5.78853
SMARCA4	PRKD2	0.497308
SMARCA4	LZIC	1.74704
SMARCA4	COX10	5.44679
SMARCA4	NOC2L	14.0849
SMARCA4	CCDC173	0.501965
SMARCA4	LFNG	1.50049
SMARCA4	MRPL10	4.68514
SMARCA4	ZSWIM6	0.681693
SMARCA4	RFXANK	0.849946
SMARCA4	TMEM223	6.54517
SMARCA4	MTIF2	3.06109
SMARCA4	FGD1	11.4422
SMARCA4	PSMD7	17.3683
SMARCA4	TMEM8B	0.576789
SMARCA4	LIN9	0.289137
SMARCA4	GLI4	11.9907
SMARCA4	UBR7	4.17454
SMARCA4	MRPS34	3.20946
SMARCA4	SYAP1	10.2033
SMARCA4	ASCC2	0.850818
SMARCA4	SUGT1	16.4696
SMARCA4	DHX16	4.62506
SMARCA4	CEP63	2.5727
SMARCA4	NBPF9	0.647863
SMARCA4	SS18	3.97939
SMARCA4	CACYBP	6.08896
SMARCA4	CSTF1	3.95504
SMARCA4	SEMA3F	0.881294
SMARCA4	HNRNPH1	6.1881
SMARCA4	PTAR1	12.4502
SMARCA4	DMWD	0.982499
SMARCA4	NXT2	0.490571
SMARCA4	DDX42	10.0006
SMARCA4	FAM96B	3.02544
SMARCA4	RPE	10.2874
SMARCA4	CCDC137	15.8233
SMARCA4	FBXL12	0.361665
SMARCA4	PPIL3	1.71952
SMARCA4	EIF6	6.85378
SMARCA4	RMDN1	2.3345
SMARCA4	SURF1	3.17011
SMARCA4	RNF168	0.347879
SMARCA4	CTNNBL1	16.2913
SMARCA4	TMEM41B	2.65554
SMARCA4	XRCC5	7.04325
SMARCA4	RPL31	4.34765
SMARCA4	SYF2	12.9759
SMARCA4	XAB2	1.62906
SMARCA4	CCNT1	2.15884
SMARCA4	ERH	8.42542
SMARCA4	MNX1	0.881714
SMARCA4	LONP1	18.7595
SMARCA4	HINT1	11.0137
SMARCA4	PPP1R11	2.82185
SMARCA4	SYT2	0.283899
SMARCA4	ARHGEF5	0.358097
SMARCA4	LINC00467	0.759336
SMARCA4	RBMX2	4.54745
SMARCA4	RBCK1	4.32911
SMARCA4	TOP3A	8.68054
SMARCA4	TOMM70	11.3304
SMARCA4	LYRM7	2.58829
SMARCA4	CCNL2	3.15596
SMARCA4	SNRPB2	11.8557
SMARCA4	MYO9B	0.929753
SMARCA4	ARHGEF16	9.3099
SMARCA4	POLR2J2	2.13657
SMARCA4	GRK2	6.50918
SMARCA4	TRMT10C	4.85332
SMARCA4	PTPN5	4.7972
SMARCA4	MAT2B	17.6162
SMARCA4	LCORL	0.730294
SMARCA4	COPS5	9.0958
SMARCA4	HIRA	27.6439
SMARCA4	ATG5	3.67605
SMARCA4	RAD23A	6.50553
SMARCA4	BMP2K	1.66982
SMARCA4	ZNF134	4.30747
SMARCA4	B3GNT2	1.57992
SMARCA4	PEX7	6.37113
SMARCA4	ADO	4.96342
SMARCA4	SLC50A1	3.33992
SMARCA4	LAT	1.92717
SMARCA4	GATA4	3.97708
SMARCA4	COX6B1	6.77268
SMARCA4	DDT	8.68613
SMARCA4	ANKRD17	8.45761
SMARCA4	FMR1	3.26962
SMARCA4	ANAPC13	2.03335
SMARCA4	GSTCD	1.61349
SMARCA4	CNOT2	7.39901
SMARCA4	ATM	1.84293
SMARCA4	ZBTB44	8.9688
SMARCA4	MRPL23	13.2609
SMARCA4	BRWD3	11.9592
SMARCA4	ATP11A	2.67725
SMARCA4	GPS1	32.7099
SMARCA4	UBL7	24.9309
SMARCA4	HOMER1	4.12933
SMARCA4	RGS5	15.5716
SMARCA4	ARHGEF35	0.392732
SMARCA4	FBXW11	2.96601
SMARCA4	CALR	3.53167
SMARCA4	ALDH16A1	19.2173
SMARCA4	H2AFY	31.4485
SMARCA4	SRCAP	3.74464
SMARCA4	BMS1	14.4343
SMARCA4	EDC3	3.79728
SMARCA4	USP36	9.03524
SMARCA4	GNPAT	19.0571
SMARCA4	PSME4	13.0778
SMARCA4	MLLT6	0.429084
SMARCA4	GAR1	1.37806
SMARCA4	CDK11A	3.17523
SMARCA4	C1orf131	5.73677
SMARCA4	GTF2H2C	2.51082
SMARCA4	NTMT1	9.93085
SMARCA4	AK3	0.668381
SMARCA4	COX17	3.94657
SMARCA4	CTTN	0.567103
SMARCA4	KCNAB2	2.88418
SMARCA4	SIRT6	1.28439
SMARCA4	RALGAPB	1.78176
SMARCA4	SOX17	0.412971
SMARCA4	NPHP4	0.850937
SMARCA4	NFKBIL1	1.93971
SMARCA4	SNX3	1.90936
SMARCA4	NDUFS2	10.9778
SMARCA4	MMAA	0.425716
SMARCA4	GPSM3	3.80943
SMARCA4	ZNF816-ZNF321P	0.590219
SMARCA4	TXNL4B	0.468472
SMARCA4	UBE2J2	12.0388
SMARCA4	WRAP73	1.0205
SMARCA4	NRARP	0.724354
SMARCA4	MAD2L1BP	1.01461
SMARCA4	DDX50	1.03534
SMARCA4	RBM45	0.777593
SMARCA4	SLC35B2	1.87695
SMARCA4	DHX40	7.72487
SMARCA4	IDH3B	4.33101
SMARCA4	HKR1	0.995308
SMARCA4	ZNF24	1.91227
SMARCA4	KMT2D	8.63315
SMARCA4	DCLRE1C	7.53023
SMARCA4	RBM22	2.5289
SMARCA4	WDFY3	0.358562
SMARCA4	KDM5A	0.87221
SMARCA4	NEIL2	5.69852
SMARCA4	TTI1	14.2767
SMARCA4	ALKBH1	0.564697
SMARCA4	PTBP1	25.3129
SMARCA4	SH3BP1	8.6383
SMARCA4	RPL23A	10.8668
SMARCA4	WDR3	7.59193
SMARCA4	UBE2M	5.39975
SMARCA4	GCN1	18.5987
SMARCA4	UBE2F	14.1193
SMARCA4	SASS6	0.303649
SMARCA4	OSBPL1A	2.26246
SMARCA4	ERGIC1	5.90571
SMARCA4	PPHLN1	19.9487
SMARCA4	PSMB1	6.71121
SMARCA4	2010-09-01	2.35793
SMARCA4	ZIK1	1.33491
SMARCA4	LTV1	5.84893
SMARCA4	ZBTB5	0.365459
SMARCA4	OXNAD1	9.57229
SMARCA4	HIF1AN	15.014
SMARCA4	VPS45	3.5741
SMARCA4	SMIM20	0.301354
SMARCA4	PRPF18	2.38837
SMARCA4	METTL2B	5.49492
SMARCA4	RPL26	13.9034
SMARCA4	SLX4	1.55584
SMARCA4	RAB5A	0.454649
SMARCA4	PEX26	23.7413
SMARCA4	HAUS7	1.76374
SMARCA4	CCDC174	13.1452
SMARCA4	LRIG3	0.441658
SMARCA4	ZNF83	1.07684
SMARCA4	CASZ1	0.720053
SMARCA4	GRWD1	4.15414
SMARCA4	C6orf120	0.505063
SMARCA4	HPS1	6.38266
SMARCA4	TNIK	4.9968
SMARCA4	NFYB	0.891368
SMARCA4	MRPL33	0.825542
SMARCA4	HDAC10	0.761089
SMARCA4	AATF	2.02581
SMARCA4	UBXN2B	4.46373
SMARCA4	CWC15	12.1862
SMARCA4	WARS	11.2751
SMARCA4	SHC2	0.53754
SMARCA4	MRPL40	2.51933
SMARCA4	HOXA-AS2	0.972303
SMARCA4	RIOK1	1.69959
SMARCA4	NUP155	11.3647
SMARCA4	RAE1	5.04389
SMARCA4	SLX4IP	1.6091
SMARCA4	GAL3ST3	0.280776
SMARCA4	FBXO3	0.776767
SMARCA4	POLRMT	8.90294
SMARCA4	SAMD15	0.307467
SMARCA4	TMED8	9.52191
SMARCA4	C2CD2L	0.837554
SMARCA4	DDX24	8.96033
SMARCA4	LZTFL1	2.03433
SMARCA4	UCKL1	13.5128
SMARCA4	TAF2	6.59243
SMARCA4	ZNF22	4.38321
SMARCA4	EPB41L4A-AS1	2.146
SMARCA4	TNS1	1.65731
SMARCA4	SFSWAP	19.8311
SMARCA4	ADAMTS13	0.301291
SMARCA4	BTF3	3.08945
SMARCA4	FLI1	3.56178
SMARCA4	C8orf82	3.29851
SMARCA4	UBA52	11.9268
SMARCA4	IPO8	4.77584
SMARCA4	CNDP2	13.8647
SMARCA4	CFAP36	3.12954
SMARCA4	RTN4	5.76413
SMARCA4	SLC12A7	3.61746
SMARCA4	ORC4	9.44783
SMARCA4	PIGO	2.09927
SMARCA4	BZW1	4.36609
SMARCA4	PCF11	1.25752
SMARCA4	MTF1	1.13486
SMARCA4	TECPR1	2.25846
SMARCA4	SLC4A2	8.84519
SMARCA4	CSNK1D	5.90643
SMARCA4	EPHA4	1.12819
SMARCA4	TSTD2	3.93174
SMARCA4	BBS4	2.11323
SMARCA4	NCBP1	12.4627
SMARCA4	NME7	3.94943
SMARCA4	CHORDC1	4.77912
SMARCA4	ZNF611	3.07993
SMARCA4	TRAPPC9	2.07038
SMARCA4	PRR12	14.9753
SMARCA4	LRRN2	2.20484
SMARCA4	SHANK2	1.90288
SMARCA4	RPL26L1	2.98605
SMARCA4	BCAT2	2.86464
SMARCA4	WDR73	2.39179
SMARCA4	ZNF468	1.90397
SMARCA4	CXXC1	7.40313
SMARCA4	C1orf61	0.546362
SMARCA4	TLX1	0.423704
SMARCA4	ANKH	5.9374
SMARCA4	SLC38A1	3.44612
SMARCA4	DDA1	5.8222
SMARCA4	AQR	15.7076
SMARCA4	TJP1	1.25928
SMARCA4	LSM4	6.1951
SMARCA4	DDX56	19.1024
SMARCA4	HEATR6	11.4642
SMARCA4	TIMM17A	3.55374
SMARCA4	PLSCR1	0.750625
SMARCA4	VPS53	0.463479
SMARCA4	RRN3	2.22018
SMARCA4	CDH5	0.610363
SMARCA4	TP53I11	1.62176
SMARCA4	PHKA2	8.62327
SMARCA4	GTF3C5	19.3654
SMARCA4	GATA6	1.46352
SMARCA4	TIMM23B	2.15198
SMARCA4	HPF1	5.94119
SMARCA4	SND1	7.98936
SMARCA4	NFASC	0.630003
SMARCA4	C5orf30	4.48611
SMARCA4	WDR61	6.66098
SMARCA4	ARPC5L	0.336232
SMARCA4	SMAD2	2.0022
SMARCA4	DYNC1I2	10.8453
SMARCA4	CTDSP2	2.82831
SMARCA4	NGDN	11.9016
SMARCA4	VTI1A	0.523151
SMARCA4	MRPL51	8.85559
SMARCA4	MIDN	23.6325
SMARCA4	RPS17	2.77639
SMARCA4	SH2B2	1.95576
SMARCA4	POLG2	7.1801
SMARCA4	ZNF525	2.10148
SMARCA4	ST6GAL1	6.43612
SMARCA4	POLR3C	6.09772
SMARCA4	MAP2K5	2.7104
SMARCA4	DNAJC24	3.00983
SMARCA4	AKIRIN2	7.10672
SMARCA4	MRPL13	2.5483
SMARCA4	SLC9A3R1	5.87726
SMARCA4	EXOSC6	2.70526
SMARCA4	SLC35A4	14.634
SMARCA4	SNN	1.90506
SMARCA4	MRPL16	14.4546
SMARCA4	BORA	0.751341
SMARCA4	FAM217B	0.972913
SMARCA4	MZT1	0.710819
SMARCA4	ZNF496	9.24167
SMARCA4	RECQL5	8.29118
SMARCA4	SAP30BP	19.9824
SMARCA4	PNN	14.2223
SMARCA4	CLMN	0.712675
SMARCA4	SSRP1	3.8924
SMARCA4	PIP4K2B	1.53801
SMARCA4	YTHDF1	8.06418
SMARCA4	DDAH1	0.477456
SMARCA4	FXYD6	0.683009
SMARCA4	MNT	11.9574
SMARCA4	RNF115	6.01605
SMARCA4	AMOT	1.8851
SMARCA4	MCRIP1	3.40002
SMARCA4	TTC1	12.4213
SMARCA4	BAHCC1	14.3832
SMARCA4	ZFP36L1	0.595809
SMARCA4	EIF4A2	3.60351
SMARCA4	NIFK	18.1843
SMARCA4	TCEAL8	3.05577
SMARCA4	PPP1CA	32.0667
SMARCA4	BCR	25.2913
SMARCA4	EVC2	0.505746
SMARCA4	NDOR1	0.572108
SMARCA4	KRAS	18.5582
SMARCA4	LRP5	0.75393
SMARCA4	ZNF677	2.46355
SMARCA4	TCOF1	17.7405
SMARCA4	IRX3	0.481852
SMARCA4	KIF7	0.962786
SMARCA4	COPB2	2.58373
SMARCA4	ZNF761	4.62386
SMARCA4	GIT1	6.73661
SMARCA4	INPP5K	1.38238
SMARCA4	PIGB	0.636604
SMARCA4	NOP14-AS1	0.586877
SMARCA4	MBTPS2	0.525646
SMARCA4	HOXA10	0.594299
SMARCA4	SERBP1	4.72834
SMARCA4	ERCC3	2.80554
SMARCA4	WTAP	5.00836
SMARCA4	UQCR11	3.36063
SMARCA4	ZNF182	0.369006
SMARCA4	GTF2A1	0.575976
SMARCA4	SDHB	2.76825
SMARCA4	IRS1	2.42216
SMARCA4	SH3GL1	4.85457
SMARCA4	TET3	0.533589
SMARCA4	GAK	2.14898
SMARCA4	WASF1	12.4525
SMARCA4	MBTD1	9.27693
SMARCA4	RET	2.78388
SMARCA4	DCP2	1.39509
SMARCA4	IRX4	0.460603
SMARCA4	NDUFB5	2.40813
SMARCA4	EXOC3L1	1.41442
SMARCA4	PLEKHG2	1.60392
SMARCA4	UXT	3.03088
SMARCA4	PLXNB1	3.36722
SMARCA4	GTF3A	8.50353
SMARCA4	HS6ST2	0.820024
SMARCA4	CRLF1	0.312421
SMARCA4	EXOC2	0.561868
SMARCA4	ING2	2.26588
SMARCA4	SUPT7L	13.9711
SMARCA4	C18orf21	2.60893
SMARCA4	CEP350	24.0953
SMARCA4	CAPZB	12.3503
SMARCA4	SLC4A1AP	2.22086
SMARCA4	LAS1L	2.97059
SMARCA4	RNF7	4.80122
SMARCA4	ZNF232	0.720666
SMARCA4	ANKRD16	3.09959
SMARCA4	CNOT3	9.90742
SMARCA4	GLRX5	7.64279
SMARCA4	BTF3L4	6.38221
SMARCA4	AGL	9.0529
SMARCA4	DCP1A	16.091
SMARCA4	CYTH2	0.704038
SMARCA4	NFATC1	2.44165
SMARCA4	SNRNP200	21.3899
SMARCA4	ZNF335	4.0079
SMARCA4	DDX55	3.40599
SMARCA4	TXNDC17	8.77287
SMARCA4	BRF1	1.03337
SMARCA4	PPIF	2.5526
SMARCA4	HAUS8	2.78751
SMARCA4	TMEM69	5.96884
SMARCA4	PACS2	1.78845
SMARCA4	SDC1	1.08543
SMARCA4	KIAA0753	0.885524
SMARCA4	AXIN2	3.46181
SMARCA4	ZNF3	5.47072
SMARCA4	TMEM120A	2.07452
SMARCA4	DCTN5	0.764115
SMARCA4	PDE4B	1.35323
SMARCA4	IGF2BP2	9.31772
SMARCA4	ZNF776	1.02977
SMARCA4	LIMD1	0.811633
SMARCA4	MED30	4.61631
SMARCA4	RPL21	7.88719
SMARCA4	PDE2A	8.8449
SMARCA4	UBE2G2	16.4876
SMARCA4	NSUN5	10.8497
SMARCA4	PHF21B	0.539547
SMARCA4	IMPA1	7.00118
SMARCA4	LIMK1	5.56791
SMARCA4	KRBA1	0.414118
SMARCA4	RPS26	13.0776
SMARCA4	PFDN6	8.26531
SMARCA4	RLIM	6.84343
SMARCA4	SDHAF1	0.50524
SMARCA4	COG2	15.8734
SMARCA4	PPP1R26	3.47911
SMARCA4	KDM5C	22.4129
SMARCA4	TMEM184C	2.59315
SMARCA4	PAK1IP1	2.6019
SMARCA4	MMP17	0.563871
SMARCA4	DNAJC10	0.377692
SMARCA4	MDGA2	0.478826
SMARCA4	SHANK3	1.3652
SMARCA4	RXRA	3.97624
SMARCA4	PDE12	6.37353
SMARCA4	PAPOLA	23.3727
SMARCA4	ZNF213-AS1	1.92625
SMARCA4	PARP11	1.0144
SMARCA4	APEX2	3.22498
SMARCA4	AKTIP	0.313589
SMARCA4	SNHG10	0.463605
SMARCA4	KLHDC2	3.95434
SMARCA4	BRAP	17.1391
SMARCA4	ADIPOR1	4.13103
SMARCA4	FAM160B1	0.318188
SMARCA4	PRIM2	0.98318
SMARCA4	SFT2D1	3.32922
SMARCA4	ERI1	1.26062
SMARCA4	SNX1	2.85152
SMARCA4	ZNF223	0.358621
SMARCA4	PRAC2	0.317654
SMARCA4	GEMIN5	6.73541
SMARCA4	YTHDF3	4.10688
SMARCA4	IP6K3	0.928945
SMARCA4	RRP9	3.812
SMARCA4	RPGR	0.419076
SMARCA4	TRMT61A	1.72312
SMARCA4	DCAF16	2.30999
SMARCA4	CRADD	0.722155
SMARCA4	RIC8B	1.88605
SMARCA4	BCAP31	0.548957
SMARCA4	HELQ	2.2296
SMARCA4	AIMP2	2.20156
SMARCA4	SDHAF3	2.28484
SMARCA4	PLRG1	6.9455
SMARCA4	MSI1	1.44784
SMARCA4	ZNF552	0.479085
SMARCA4	SLC6A16	1.01319
SMARCA4	FBLN2	3.67144
SMARCA4	PANK3	12.7227
SMARCA4	TEAD3	1.37674
SMARCA4	DPM2	9.85489
SMARCA4	RHBDD1	1.38208
SMARCA4	TMUB1	5.25407
SMARCA4	PABPC1	19.9989
SMARCA4	ADCY5	0.491865
SMARCA4	RPS25	17.9219
SMARCA4	KLF16	0.701153
SMARCA4	LSR	0.762101
SMARCA4	AEN	5.23625
SMARCA4	FAM78A	0.405545
SMARCA4	RGP1	3.73597
SMARCA4	INO80E	4.16385
SMARCA4	RPS2	14.8481
SMARCA4	HOXA9	1.76192
SMARCA4	RFWD3	8.14927
SMARCA4	FGFR4	1.33986
SMARCA4	ZBED5	2.52421
SMARCA4	MPDU1	11.9349
SMARCA4	UXS1	2.00026
SMARCA4	DENND4B	6.49933
SMARCA4	TSPAN14	5.14193
SMARCA4	AGBL5	8.75816
SMARCA4	ZNF512	1.17894
SMARCA4	ATXN7L3	1.27276
SMARCA4	CEP131	7.90196
SMARCA4	PGBD5	0.294144
SMARCA4	RASA2	2.95955
SMARCA4	ELP2	3.94101
SMARCA4	DZIP1	0.333996
SMARCA4	FDXR	0.431112
SMARCA4	MRPL22	4.13097
SMARCA4	RNF40	12.6162
SMARCA4	ZNF646	2.55756
SMARCA4	SPTY2D1	2.49005
SMARCA4	TMEM129	0.522249
SMARCA4	SENCR	0.328816
SMARCA4	MCM8	1.57538
SMARCA4	TMEM51	6.21447
SMARCA4	POLR2B	10.1233
SMARCA4	EME2	1.38459
SMARCA4	HSP90B1	4.60367
SMARCA4	PLGRKT	10.5445
SMARCA4	NR2F6	13.9684
SMARCA4	DHX38	3.74546
SMARCA4	NAA10	6.71063
SMARCA4	STX10	2.14701
SMARCA4	PFKP	1.51383
SMARCA4	ZNF623	1.47043
SMARCA4	PGAP3	2.42126
SMARCA4	VTI1B	14.1427
SMARCA4	SHTN1	1.23354
SMARCA4	ZNF808	2.9167
SMARCA4	FAM198B	1.19179
SMARCA4	CBR4	4.56316
SMARCA4	ELF2	7.92163
SMARCA4	DNAJC2	2.35814
SMARCA4	CHCHD2	0.366884
SMARCA4	POLR2G	5.7969
SMARCA4	USB1	7.50014
SMARCA4	NDUFA1	6.00055
SMARCA4	RASSF5	0.307411
SMARCA4	ADAT1	1.76105
SMARCA4	GOSR2	3.6999
SMARCA4	MRPS10	7.78806
SMARCA4	THAP10	1.14644
SMARCA4	ERGIC3	7.09271
SMARCA4	ARMC9	2.25729
SMARCA4	HOXA13	1.09266
SMARCA4	SHKBP1	14.8482
SMARCA4	MIER1	2.12247
SMARCA4	C2CD2	0.293729
SMARCA4	PHTF1	0.918361
SMARCA4	STK24	14.9535
SMARCA4	LSM3	7.78291
SMARCA4	SLC52A2	2.43519
SMARCA4	MAPKAPK3	3.88687
SMARCA4	LRRC37B	2.40259
SMARCA4	LRRC29	0.441737
SMARCA4	KIF23	0.300262
SMARCA4	MCF2L	0.447386
SMARCA4	FBXO33	3.39998
SMARCA4	BDP1	0.625832
SMARCA4	SPECC1	1.58591
SMARCA4	RARS	3.82018
SMARCA4	VPS18	2.14632
SMARCA4	DALRD3	7.59414
SMARCA4	ZNF436-AS1	0.487678
SMARCA4	CHD1	4.95362
SMARCA4	FAM96A	1.63522
SMARCA4	TMEM246	5.14558
SMARCA4	PMEPA1	0.311428
SMARCA4	CLCN6	1.88531
SMARCA4	LRFN4	0.735869
SMARCA4	SMAP1	3.57963
SMARCA4	KIF20B	0.691071
SMARCA4	VWA8	8.48384
SMARCA4	ICMT	5.22673
SMARCA4	SCAF4	6.26137
SMARCA4	PPP1R18	0.523683
SMARCA4	NEMP1	0.502611
SMARCA4	SNRPE	4.73613
SMARCA4	ZBED4	4.36473
SMARCA4	GOLGA8B	0.365269
SMARCA4	HCG18	1.20311
SMARCA4	USP33	4.90797
SMARCA4	BIN1	5.74016
SMARCA4	DYNLRB1	2.76822
SMARCA4	MEST	0.774865
SMARCA4	MKLN1	1.85852
SMARCA4	NRXN1	0.683892
SMARCA4	TBX2	0.307493
SMARCA4	ZNF347	4.08353
SMARCA4	RPL19	21.7265
SMARCA4	COL4A1	0.366181
SMARCA4	ITPK1	2.40372
SMARCA4	CENPF	1.36454
SMARCA4	RHEB	4.39622
SMARCA4	ADM	0.37398
SMARCA4	SETDB1	2.82107
SMARCA4	NACC2	0.566756
SMARCA4	POLR3B	5.93164
SMARCA4	SRSF2	16.8037
SMARCA4	SRSF6	2.94307
SMARCA4	TRAPPC8	3.09824
SMARCA4	C1orf52	6.12137
SMARCA4	KDM5B	17.2863
SMARCA4	SORBS3	1.05916
SMARCA4	KARS	15.4354
SMARCA4	MMP15	4.46317
SMARCA4	PCGF2	20.9353
SMARCA4	DLGAP4	4.68213
SMARCA4	TMEM11	6.37713
SMARCA4	TMEM200B	3.23517
SMARCA4	NCBP2	3.61641
SMARCA4	TRABD	7.4245
SMARCA4	STK4	3.27616
SMARCA4	GPANK1	2.26106
SMARCA4	U2SURP	7.5189
SMARCA4	POLR2F	7.7779
SMARCA4	HIST1H1E	0.293731
SMARCA4	FAM122B	0.687648
SMARCA4	ZNF551	0.634508
SMARCA4	HOXB9	0.928785
SMARCA4	YWHAQ	11.7548
SMARCA4	GALNT7	9.67992
SMARCA4	COG1	1.05664
SMARCA4	ABCA7	0.626216
SMARCA4	MRPL54	6.44446
SMARCA4	ZBTB45	7.83413
SMARCA4	CWC22	2.00888
SMARCA4	BCL2L11	2.96576
SMARCA4	NCAPD2	6.4818
SMARCA4	CINP	4.52727
SMARCA4	COMMD2	1.40815
SMARCA4	GLE1	9.91188
SMARCA4	CENPO	5.58063
SMARCA4	PSMB4	12.6909
SMARCA4	CDCA7L	1.08283
SMARCA4	PTRHD1	3.91206
SMARCA4	GAL	0.328186
SMARCA4	UTP18	0.289718
SMARCA4	CDC14B	3.0003
SMARCA4	PSMB3	9.20524
SMARCA4	SIMC1	5.17067
SMARCA4	ZNF304	0.632746
SMARCA4	ST6GALNAC5	0.373545
SMARCA4	SH3BGRL2	0.865168
SMARCA4	SPTLC1	0.368595
SMARCA4	ZNF616	6.21675
SMARCA4	LLGL2	3.54531
SMARCA4	KHSRP	22.4873
SMARCA4	UBAC1	9.23379
SMARCA4	STUB1	5.99053
SMARCA4	NTPCR	3.14557
SMARCA4	AKT3	0.593111
SMARCA4	ZNF765	3.38244
SMARCA4	UCP2	1.17064
SMARCA4	CPXM2	0.332579
SMARCA4	AAAS	4.39451
SMARCA4	RRM2	0.393986
SMARCA4	CUTA	6.62664
SMARCA4	MDN1	1.18132
SMARCA4	IGLON5	1.15409
SMARCA4	MGMT	1.66189
SMARCA4	HIBCH	1.41351
SMARCA4	BRD7	16.202
SMARCA4	NUTM2A-AS1	0.595781
SMARCA4	KSR1	0.467259
SMARCA4	TCIRG1	0.592766
SMARCA4	NDUFB6	6.76978
SMARCA4	CASD1	0.502903
SMARCA4	CHMP1B	0.417707
SMARCA4	NSUN2	5.31622
SMARCA4	CDK16	13.9651
SMARCA4	NXT1	5.03747
SMARCA4	ZNF845	6.13269
SMARCA4	SIRT7	1.74226
SMARCA4	SRD5A1	9.1728
SMARCA4	CASP3	4.79882
SMARCA4	FAM222A	2.12535
SMARCA4	ARF6	12.3241
SMARCA4	PYCARD-AS1	1.58883
SMARCA4	OFD1	3.46735
SMARCA4	PRR36	0.403332
SMARCA4	ADGRB1	0.797449
SMARCA4	POM121C	9.57483
SMARCA4	TRAM2	0.333989
SMARCA4	TGDS	1.2224
SMARCA4	UBXN10-AS1	0.302307
SMARCA4	THUMPD3-AS1	11.4967
SMARCA4	SCFD1	2.67438
SMARCA4	ZBTB33	0.924092
SMARCA4	SLC25A15	0.536945
SMARCA4	KCNJ12	2.024
SMARCA4	SLC25A17	7.04351
SMARCA4	WDFY2	1.20822
SMARCA4	NBR1	1.26323
SMARCA4	ENGASE	3.84795
SMARCA4	APBA3	8.34571
SMARCA4	ZSCAN25	7.86254
SMARCA4	NUP37	1.92705
SMARCA4	NDUFB3	3.52739
SMARCA4	PDE6B	5.05118
SMARCA4	ZNF222	0.353755
SMARCA4	SF3A2	20.3336
SMARCA4	HDAC4	1.95376
SMARCA4	ZNF217	5.90487
SMARCA4	FZD7	0.924897
SMARCA4	LZTS2	2.42293
SMARCA4	TATDN1	3.31017
SMARCA4	PFDN5	4.36062
SMARCA4	ANO1	0.479782
SMARCA4	PAX2	0.597434
SMARCA4	IGF2BP3	9.45646
SMARCA4	CHAMP1	8.77906
SMARCA4	SNRNP27	9.04475
SMARCA4	SCYL3	2.21556
SMARCA4	HMGCS1	15.2814
SMARCA4	MOB3B	2.07103
SMARCA4	COPE	7.35848
SMARCA4	GART	6.1006
SMARCA4	RAPGEF3	0.611482
SMARCA4	C8orf59	3.34229
SMARCA4	TBL3	5.10561
SMARCA4	DBF4	1.62624
SMARCA4	UBA6	1.034
SMARCA4	ARHGAP11A	0.606196
SMARCA4	SLC25A40	3.90302
SMARCA4	2002-09-01	10.2852
SMARCA4	ZNF330	1.04266
SMARCA4	IRX1	1.02124
SMARCA4	DDX21	13.0038
SMARCA4	ZNF385A	1.13406
SMARCA4	TCF3	31.4087
SMARCA4	ZNF197	0.309286
SMARCA4	PSD	0.4103
SMARCA4	ATAD1	0.394908
SMARCA4	PISD	0.81843
SMARCA4	FIRRE	1.25772
SMARCA4	CNPY3	3.92342
SMARCA4	CCDC88B	1.33386
SMARCA4	RPL10	15.1832
SMARCA4	DCBLD2	1.13071
SMARCA4	TPM4	0.344191
SMARCA4	VANGL1	0.6294
SMARCA4	PEF1	5.90246
SMARCA4	CCDC85C	18.5383
SMARCA4	LDHA	1.13629
SMARCA4	COPG2	1.41753
SMARCA4	ADRM1	16.6351
SMARCA4	GDPD5	1.15179
SMARCA4	RPS27A	21.914
SMARCA4	CLHC1	0.372302
SMARCA4	AMIGO2	0.494349
SMARCA4	EXOC4	9.84556
SMARCA4	PDSS1	4.15998
SMARCA4	LEF1	3.10736
SMARCA4	NUP50	13.2348
SMARCA4	EFHD2	1.27305
SMARCA4	HNRNPA0	8.26339
SMARCA4	ZNF665	0.486622
SMARCA4	AIF1L	0.61913
SMARCA4	EFR3B	8.89366
SMARCA4	TTC30A	1.80598
SMARCA4	LBR	7.5664
SMARCA4	DENND1A	5.11965
SMARCA4	PURA	1.09061
SMARCA4	RNF208	0.512326
SMARCA4	CLDN4	0.28051
SMARCA4	MED7	1.84396
SMARCA4	CACNG4	0.426934
SMARCA4	ALG14	1.28864
SMARCA4	EIF4A1	7.97547
SMARCA4	PCGF3	2.32638
SMARCA4	PLXND1	1.39941
SMARCA4	APEH	8.70688
SMARCA4	SERPINE1	0.348892
SMARCA4	PCDH17	1.39614
SMARCA4	LAMTOR4	3.4327
SMARCA4	GAPDH	5.81786
SMARCA4	SLC25A1	5.59707
SMARCA4	MYH10	32.8746
SMARCA4	IRS2	1.31104
SMARCA4	LINGO2	0.375617
SMARCA4	GTF2E2	5.04414
SMARCA4	MADD	0.613788
SMARCA4	ZIC3	0.543376
SMARCA4	DIAPH1	19.4971
SMARCA4	COPS3	9.35376
SMARCA4	LCMT1	11.9817
SMARCA4	SPA17	2.24677
SMARCA4	DNTTIP2	10.0242
SMARCA4	UBR4	9.32077
SMARCA4	MRPL20	6.90222
SMARCA4	ADSL	19.8776
SMARCA4	HAUS3	1.85691
SMARCA4	PYCR2	6.23356
SMARCA4	PTGES2	6.08849
SMARCA4	FAM161A	3.58222
SMARCA4	MRPL57	6.67747
SMARCA4	ADGRG1	0.298111
SMARCA4	PDLIM1	5.5087
SMARCA4	PTPRG	1.38243
SMARCA4	FAM168A	1.66151
SMARCA4	CTDP1	9.83459
SMARCA4	VAV2	8.77223
SMARCA4	HELB	5.07031
SMARCA4	TGFB1	1.18263
SMARCA4	EZR	5.18529
SMARCA4	SRRM2	33.5561
SMARCA4	PCDHA12	5.22443
SMARCA4	KIAA1551	8.89362
SMARCA4	FNIP2	1.80833
SMARCA4	LRRFIP1	2.20149
SMARCA4	DDX5	0.838876
SMARCA4	RBFOX3	0.910047
SMARCA4	RNF44	15.5074
SMARCA4	CPSF2	7.22228
SMARCA4	C19orf70	0.40209
SMARCA4	SEC16A	6.85607
SMARCA4	GALE	5.47025
SMARCA4	FLNA	11.3002
SMARCA4	PIP5K1C	6.85144
SMARCA4	BTG2	1.00328
SMARCA4	PUS3	2.67767
SMARCA4	ADGRF5	0.297184
SMARCA4	ZNF503-AS2	2.97399
SMARCA4	CTDNEP1	9.89261
SMARCA4	NPAT	4.61341
SMARCA4	PGF	1.02158
SMARCA4	USP27X	2.03049
SMARCA4	FGFRL1	2.64584
SMARCA4	LIMK2	1.12699
SMARCA4	ETS1	0.507413
SMARCA4	PTPN2	5.10107
SMARCA4	KPNA4	0.577658
SMARCA4	WWOX	0.577734
SMARCA4	RGS3	0.291869
SMARCA4	NOTCH1	2.18673
SMARCA4	LRIF1	1.20539
SMARCA4	DPP3	11.776
SMARCA4	CTPS1	7.18291
SMARCA4	ITGA5	1.43852
SMARCA4	TMEM242	0.466695
SMARCA4	FTSJ3	9.60395
SMARCA4	SSH1	0.37774
SMARCA4	CEP170B	1.17375
SMARCA4	FBRS	1.0347
SMARCA4	ZNF121	5.91153
SMARCA4	DLGAP1	0.531727
SMARCA4	OXSR1	0.584121
SMARCA4	RBM39	9.35909
SMARCA4	OXLD1	5.71296
SMARCA4	PSMC5	12.1948
SMARCA4	MYCBP	6.8732
SMARCA4	PHF6	14.3479
SMARCA4	SKIDA1	0.74301
SMARCA4	SLC9A8	1.77911
SMARCA4	RBBP6	19.5466
SMARCA4	CCDC134	1.62398
SMARCA4	CAPN5	10.4811
SMARCA4	PLPPR5	8.41568
SMARCA4	KIF21B	1.2911
SMARCA4	SRC	11.7629
SMARCA4	LAMTOR1	7.84836
SMARCA4	RPS12	21.2518
SMARCA4	NUTM2B-AS1	1.73485
SMARCA4	TACC1	1.2957
SMARCA4	BAP1	12.2369
SMARCA4	NIPA2	10.1026
SMARCA4	SPATA2	1.02311
SMARCA4	MYEF2	7.63942
SMARCA4	FBXL3	0.608183
SMARCA4	TUBGCP2	13.2074
SMARCA4	FASN	27.0101
SMARCA4	H6PD	0.375775
SMARCA4	WAC	9.18007
SMARCA4	ZNF511	3.04037
SMARCA4	CCDC102A	1.54766
SMARCA4	RIMS3	0.278996
SMARCA4	DUSP5	1.0158
SMARCA4	FBP1	0.283426
SMARCA4	NOX4	0.672099
SMARCA4	EEF2K	0.348906
SMARCA4	ANKRD49	5.6708
SMARCA4	TBX15	0.639709
SMARCA4	TIAM2	7.40878
SMARCA4	TPD52L2	10.0089
SMARCA4	SLC25A14	14.696
SMARCA4	DCLRE1B	16.3217
SMARCA4	ZNF593	4.80191
SMARCA4	DHX37	7.87132
SMARCA4	C6orf136	8.01021
SMARCA4	PIAS1	19.4719
SMARCA4	KLF7	1.21874
SMARCA4	DEDD2	4.58604
SMARCA4	GRAMD1B	0.440842
SMARCA4	PCSK7	8.22807
SMARCA4	ARFGEF1	11.7972
SMARCA4	MICU2	7.66818
SMARCA4	ATXN7L2	1.57521
SMARCA4	DAGLA	0.29503
SMARCA4	DOCK5	1.41655
SMARCA4	TPP2	14.0704
SMARCA4	SRSF9	11.2119
SMARCA4	FIP1L1	2.60936
SMARCA4	RPAP1	13.2528
SMARCA4	EEF1G	0.938253
SMARCA4	ENOPH1	5.98938
SMARCA4	ABCF3	7.96359
SMARCA4	DCAF6	0.362673
SMARCA4	RAD17	3.05535
SMARCA4	DVL3	16.2773
SMARCA4	MTMR2	1.64576
SMARCA4	ADNP	7.92672
SMARCA4	MRPL12	17.0876
SMARCA4	ATAT1	29.393
SMARCA4	SLC16A2	10.2947
SMARCA4	RBBP5	12.0215
SMARCA4	FKBP3	4.54218
SMARCA4	SEC61G	0.835639
SMARCA4	UNC13A	0.320852
SMARCA4	FANCM	6.16883
SMARCA4	EIF2S3	1.79158
SMARCA4	ARMC6	5.18622
SMARCA4	SLTM	13.4563
SMARCA4	DDX52	17.9509
SMARCA4	SUGP2	21.7743
SMARCA4	ATXN10	9.57922
SMARCA4	EDEM2	1.42292
SMARCA4	FAM120A	4.99341
SMARCA4	FAM120AOS	3.94816
SMARCA4	PSMA5	4.01248
SMARCA4	LHX1	0.963823
SMARCA4	SLC43A3	0.279766
SMARCA4	EIF2S2	15.86
SMARCA4	INTU	0.972818
SMARCA4	TAF9	1.43679
SMARCA4	AK6	2.67852
SMARCA4	RSBN1	26.7738
SMARCA4	ZNF317	0.320779
SMARCA4	AAR2	7.67049
SMARCA4	GID4	9.94491
SMARCA4	OPA3	8.61426
SMARCA4	CC2D1A	1.76451
SMARCA4	TUSC2	0.779262
SMARCA4	UBA1	24.1802
SMARCA4	SIPA1L3	0.543958
SMARCA4	TUBE1	7.75846
SMARCA4	STAG3	0.356705
SMARCA4	LSM8	5.21839
SMARCA4	MEPCE	10.8109
SMARCA4	FYN	0.521728
SMARCA4	SPDL1	1.80585
SMARCA4	IFT140	2.70593
SMARCA4	PDCD6IP	1.92961
SMARCA4	STT3B	4.08182
SMARCA4	ASIC1	1.93291
SMARCA4	CLK3	0.668554
SMARCA4	PDRG1	1.9097
SMARCA4	HOXB3	8.3011
SMARCA4	BCAS2	6.23133
SMARCA4	FANCL	0.689808
SMARCA4	SYNCRIP	17.031
SMARCA4	G3BP1	14.8558
SMARCA4	ZNF544	0.922025
SMARCA4	E2F3	8.47709
SMARCA4	RGS6	0.322949
SMARCA4	ZDHHC16	6.15824
SMARCA4	HDLBP	4.32162
SMARCA4	PRKAR1B	2.63601
SMARCA4	BMT2	1.16835
SMARCA4	SETD3	5.33062
SMARCA4	HEY2	0.310863
SMARCA4	ARF5	8.63797
SMARCA4	KCNH2	3.65672
SMARCA4	NDUFC1	7.81973
SMARCA4	SLMAP	1.60164
SMARCA4	NDNF	0.503539
SMARCA4	AVL9	6.48414
SMARCA4	EIF1	5.69485
SMARCA4	SETX	3.55391
SMARCA4	ZNF672	5.89581
SMARCA4	BBX	11.3157
SMARCA4	SCN3B	2.70522
SMARCA4	PNPLA2	2.99716
SMARCA4	RABIF	0.298202
SMARCA4	NDUFB11	6.88911
SMARCA4	HNRNPK	26.5397
SMARCA4	MYBBP1A	3.13815
SMARCA4	C2orf49	1.73243
SMARCA4	FIGN	8.47499
SMARCA4	RING1	4.57109
SMARCA4	ZNF620	1.09336
SMARCA4	UBL4A	1.6675
SMARCA4	TGFBR1	0.838245
SMARCA4	TAF5L	4.74336
SMARCA4	PSMC4	9.54934
SMARCA4	VWA1	0.957618
SMARCA4	MAP3K13	2.65583
SMARCA4	PDXK	1.40617
SMARCA4	SNRPA1	2.7664
SMARCA4	KMT2B	2.80898
SMARCA4	CCNK	15.8918
SMARCA4	FOXL2	1.61141
SMARCA4	MITD1	4.81843
SMARCA4	SCAMP3	11.3702
SMARCA4	NOL8	18.2079
SMARCA4	COX7A2L	3.15889
SMARCA4	CENPP	0.815597
SMARCA4	EMSY	10.8161
SMARCA4	NECTIN1	1.37093
SMARCA4	NUDCD2	1.72493
SMARCA4	CXorf40B	0.741429
SMARCA4	GTF3C1	26.8281
SMARCA4	CLDN12	1.01599
SMARCA4	ANXA7	1.22262
SMARCA4	PTPRF	3.37546
SMARCA4	NDUFB4	7.70656
SMARCA4	TRIM71	2.61691
SMARCA4	PSMD11	15.4992
SMARCA4	DCAF11	12.5642
SMARCA4	POLI	0.80322
SMARCA4	NAT10	2.77691
SMARCA4	GLI3	3.15186
SMARCA4	VPS8	5.88767
SMARCA4	ID2	0.678433
SMARCA4	PPP1R37	9.63612
SMARCA4	C15orf40	2.55605
SMARCA4	DGKI	0.36379
SMARCA4	ATP1B1	3.65114
SMARCA4	FAM111A	1.63964
SMARCA4	ACAD9	3.0765
SMARCA4	BUB3	4.56109
SMARCA4	FAM122C	0.692134
SMARCA4	SLC4A7	2.70523
SMARCA4	HOXB6	1.31611
SMARCA4	NEURL4	6.01994
SMARCA4	STK26	0.429154
SMARCA4	KLHDC3	9.46756
SMARCA4	BYSL	2.67024
SMARCA4	DNAH2	0.39588
SMARCA4	ZBTB24	2.30351
SMARCA4	CEP295	0.359285
SMARCA4	AIM2	0.520814
SMARCA4	VIPAS39	1.26036
SMARCA4	TLE4	3.04015
SMARCA4	AMER1	0.359902
SMARCA4	NSD1	14.9711
SMARCA4	FOXP2	0.387741
SMARCA4	REV3L	0.497543
SMARCA4	UQCR10	7.1626
SMARCA4	TRAF3IP2-AS1	1.98412
SMARCA4	GPC3	0.792788
SMARCA4	TARS	4.71142
SMARCA4	SEC23B	4.70122
SMARCA4	GLUL	0.878203
SMARCA4	MFF	16.1154
SMARCA4	CIPC	0.838883
SMARCA4	NFKBIB	0.832749
SMARCA4	GRPEL1	1.32763
SMARCA4	LSM12	12.5121
SMARCA4	SOX9	1.38226
SMARCA4	OPA1	11.3605
SMARCA4	TOP1	2.68698
SMARCA4	UBN1	2.72648
SMARCA4	CFAP97	1.12988
SMARCA4	CISD2	5.11637
SMARCA4	IFT172	0.418599
SMARCA4	PABPC1L	3.0792
SMARCA4	MORC2-AS1	7.97251
SMARCA4	PAFAH2	3.15105
SMARCA4	EIF3H	15.6628
SMARCA4	CBARP	1.09739
SMARCA4	HMGN2	0.281018
SMARCA4	TDG	29.1615
SMARCA4	PHB	5.67809
SMARCA4	BDNF	0.33098
SMARCA4	MAP2K4	6.81703
SMARCA4	SLC35A5	1.13297
SMARCA4	TGFBRAP1	0.315448
SMARCA4	PHIP	19.6771
SMARCA4	TMEM63A	1.43236
SMARCA4	TBL1X	3.79683
SMARCA4	ACVR1B	4.33456
SMARCA4	THAP9-AS1	1.39259
SMARCA4	MTRF1	3.00038
SMARCA4	PIGA	0.647129
SMARCA4	TCEAL4	6.57441
SMARCA4	OXR1	0.38001
SMARCA4	CALY	1.0163
SMARCA4	C1orf174	2.63314
SMARCA4	FOXC1	0.566602
SMARCA4	UBE2D3	12.5984
SMARCA4	IMP4	2.25771
SMARCA4	C8orf76	1.49131
SMARCA4	FUNDC1	6.71666
SMARCA4	NAPA	2.28094
SMARCA4	HIST1H3E	1.91481
SMARCA4	HNRNPLL	11.3939
SMARCA4	RBM20	0.438977
SMARCA4	INO80	13.403
SMARCA4	VAC14	28.6918
SMARCA4	ZCCHC14	1.43348
SMARCA4	CDC37	4.60057
SMARCA4	BTBD9	0.288303
SMARCA4	SAP30	0.883058
SMARCA4	PSMG4	1.50605
SMARCA4	MSN	0.908383
SMARCA4	SDHC	16.6175
SMARCA4	COA1	4.11437
SMARCA4	STARD10	0.850403
SMARCA4	TMEM63B	4.16378
SMARCA4	PIGQ	3.18847
SMARCA4	UPF1	8.34543
SMARCA4	C2orf68	7.93284
SMARCA4	ZC3H15	11.3356
SMARCA4	PSMD2	5.78074
SMARCA4	PHLDB2	0.40401
SMARCA4	ZNF256	1.21672
SMARCA4	VCP	17.0856
SMARCA4	FOXF2	0.33924
SMARCA4	ZNF281	5.58873
SMARCA4	SLC29A2	0.936217
SMARCA4	FANCC	4.55086
SMARCA4	MKNK1	0.521511
SMARCA4	AMOTL2	5.9595
SMARCA4	XPNPEP3	1.96432
SMARCA4	SEMA6A	13.6743
SMARCA4	DAB2IP	1.59589
SMARCA4	NUP35	0.889804
SMARCA4	ASPSCR1	7.81201
SMARCA4	USP21	0.40074
SMARCA4	LIG3	12.4268
SMARCA4	MMGT1	1.91348
SMARCA4	G6PC3	11.2414
SMARCA4	ATP6V1H	6.66625
SMARCA4	KIAA1257	1.0454
SMARCA4	KANTR	5.528
SMARCA4	DAB1	0.98457
SMARCA4	RAN	1.54165
SMARCA4	SLC25A3	6.84063
SMARCA4	ROM1	0.393404
SMARCA4	TMPO-AS1	1.25978
SMARCA4	SVBP	5.77336
SMARCA4	ISCA1	4.67275
SMARCA4	NHS	0.607761
SMARCA4	CHTF8	20.8355
SMARCA4	PIGF	11.2135
SMARCA4	VRK1	1.66266
SMARCA4	AGTPBP1	9.9691
SMARCA4	CACNA1H	7.01599
SMARCA4	CUL3	1.85897
SMARCA4	CLP1	2.48227
SMARCA4	CAMSAP1	6.05522
SMARCA4	WSB1	0.320762
SMARCA4	PRIMA1	3.78468
SMARCA4	YARS2	4.79549
SMARCA4	XRCC3	0.491396
SMARCA4	AUTS2	4.37479
SMARCA4	MAPK1IP1L	14.8033
SMARCA4	CANT1	5.78405
SMARCA4	TMEM243	1.54079
SMARCA4	HDDC2	2.2019
SMARCA4	DDX49	5.3214
SMARCA4	UBP1	4.94355
SMARCA4	PPP1R10	2.34685
SMARCA4	SLC35E2B	3.58313
SMARCA4	GORASP1	2.76421
SMARCA4	HMGA2	0.448476
SMARCA4	C2orf76	1.0929
SMARCA4	PAX3	1.75415
SMARCA4	FIGNL2	14.7246
SMARCA4	SAPCD2	4.4719
SMARCA4	RPL3	17.6296
SMARCA4	AKT1	4.01966
SMARCA4	KCNN2	0.541274
SMARCA4	CTTNBP2	0.804402
SMARCA4	SF3B5	3.78346
SMARCA4	ZBTB42	0.569667
SMARCA4	KCTD15	0.404275
SMARCA4	KLF12	2.24061
SMARCA4	SSU72	22.3521
SMARCA4	PPP1CB	6.33149
SMARCA4	DZIP3	0.712053
SMARCA4	TIAM1	1.65612
SMARCA4	PSMA3	3.39912
SMARCA4	IFT74	0.318246
SMARCA4	UST	6.87066
SMARCA4	ZGRF1	0.36869
SMARCA4	IGF1R	10.8493
SMARCA4	COL4A3BP	1.01144
SMARCA4	RNF19B	5.96148
SMARCA4	FHL1	0.669045
SMARCA4	ACAD10	1.4858
SMARCA4	MAP1B	8.39579
SMARCA4	NETO1	0.281812
SMARCA4	CLOCK	3.14613
SMARCA4	C6orf62	8.20149
SMARCA4	PQLC2	0.744924
SMARCA4	RHOU	0.350096
SMARCA4	TMEM233	0.418809
SMARCA4	FRYL	0.571735
SMARCA4	RPUSD1	3.75666
SMARCA4	PAWR	1.41619
SMARCA4	ORC2	7.0089
SMARCA4	FAM19A5	1.35172
SMARCA4	PAK4	29.5499
SMARCA4	UCHL5	2.60227
SMARCA4	VAPA	0.411282
SMARCA4	SAMM50	8.18774
SMARCA4	MLLT11	2.54101
SMARCA4	MRPS26	2.65081
SMARCA4	LRP8	1.70011
SMARCA4	HPS3	1.14573
SMARCA4	CPSF1	24.1065
SMARCA4	EPHB6	0.861205
SMARCA4	MRPS18B	6.23704
SMARCA4	ERICH1	32.013
SMARCA4	CHAC2	0.440554
SMARCA4	RPSA	18.0752
SMARCA4	RAB3IP	0.598035
SMARCA4	HAPLN3	0.679572
SMARCA4	TRIM13	11.6293
SMARCA4	H1F0	1.74388
SMARCA4	MCM3	0.378011
SMARCA4	CDV3	2.86525
SMARCA4	KIF13A	0.881471
SMARCA4	CERK	3.28458
SMARCA4	HDX	0.415076
SMARCA4	RECQL	0.292625
SMARCA4	MAT2A	8.78636
SMARCA4	GCC2	3.22843
SMARCA4	ERG	1.1369
SMARCA4	H1FX-AS1	1.02073
SMARCA4	SCRN2	1.82068
SMARCA4	PITPNM1	1.12404
SMARCA4	NEMP2	0.401164
SMARCA4	H1FX	21.2
SMARCA4	ARSI	0.485947
SMARCA4	PCSK5	0.507471
SMARCA4	PRELID2	0.766873
SMARCA4	NRIP1	0.823721
SMARCA4	PRR7	0.665909
SMARCA4	EIF2B5	4.50396
SMARCA4	PPP2R2D	14.9801
SMARCA4	IMPAD1	0.296958
SMARCA4	KAT6A	6.19284
SMARCA4	RPP25	0.382727
SMARCA4	PLK1	1.25165
SMARCA4	USF2	12.1023
SMARCA4	TOX2	0.331609
SMARCA4	ZFP91	3.24156
SMARCA4	RPL13A	21.0332
SMARCA4	FMOD	2.1251
SMARCA4	ZNF566	1.91203
SMARCA4	YEATS4	4.48917
SMARCA4	HSPA14	7.34034
SMARCA4	PPP2R5C	10.8564
SMARCA4	SLC25A37	0.478748
SMARCA4	ELK1	1.72035
SMARCA4	ZNF319	3.82353
SMARCA4	XPO5	4.45526
SMARCA4	ASF1A	4.02034
SMARCA4	MAP2K1	0.352487
SMARCA4	FGGY	3.27556
SMARCA4	WNT9A	0.327462
SMARCA4	DDX3Y	0.386798
SMARCA4	ETV5	2.51106
SMARCA4	WNK3	1.19078
SMARCA4	DUSP22	2.2625
SMARCA4	METAP1	3.24088
SMARCA4	RHNO1	3.54144
SMARCA4	KRT8	1.77911
SMARCA4	PTP4A1	2.28541
SMARCA4	HIST1H4E	0.334601
SMARCA4	MFSD5	0.846799
SMARCA4	PIN1	13.3388
SMARCA4	KHDRBS3	0.915609
SMARCA4	MSI2	10.0297
SMARCA4	CTNND2	0.584006
SMARCA4	SNX5	3.37844
SMARCA4	UBE3A	8.52449
SMARCA4	CNBP	8.16648
SMARCA4	TEF	1.84168
SMARCA4	LRP2	0.293272
SMARCA4	LAMA5	0.866316
SMARCA4	BSPRY	0.278544
SMARCA4	PARVB	2.29039
SMARCA4	CGRRF1	4.23998
SMARCA4	MRPL27	5.14059
SMARCA4	AP2M1	13.5129
SMARCA4	CRMP1	4.46579
SMARCA4	KLHL25	3.80268
SMARCA4	DAAM1	0.360603
SMARCA4	SMARCD3	0.933681
SMARCA4	ELOVL5	8.33596
SMARCA4	CASP2	5.37515
SMARCA4	ST8SIA2	3.64767
SMARCA4	ABHD4	8.47423
SMARCA4	FAM104B	3.58634
SMARCA4	HES1	0.286355
SMARCA4	POMZP3	0.92137
SMARCA4	ZDHHC9	20.6332
SMARCA4	RBM33	1.66418
SMARCA4	SEMA4C	0.597134
SMARCA4	PHYH	1.44345
SMARCA4	TOPORS	5.9603
SMARCA4	COMTD1	0.680098
SMARCA4	POC5	14.2378
SMARCA4	HNRNPUL1	25.658
SMARCA4	AMOTL1	2.90018
SMARCA4	EIF2S1	7.22737
SMARCA4	PGRMC2	3.45338
SMARCA4	CRKL	4.83084
SMARCA4	KDM8	1.21652
SMARCA4	PREB	5.04626
SMARCA4	RAB1B	7.77679
SMARCA4	EED	2.36255
SMARCA4	MAP2K7	29.8697
SMARCA4	EWSR1	25.6354
SMARCA4	HGS	5.4874
SMARCA4	UQCRB	6.99317
SMARCA4	NAA15	12.3477
SMARCA4	SAFB2	11.4853
SMARCA4	TUBG1	10.6974
SMARCA4	POP4	2.34584
SMARCA4	IGDCC3	6.2905
SMARCA4	XRCC1	8.17437
SMARCA4	PLEKHJ1	10.9492
SMARCA4	SNRNP70	6.94305
SMARCA4	COPG1	2.29966
SMARCA4	SPIN1	4.65543
SMARCA4	PSENEN	0.708648
SMARCA4	DCAF5	3.79606
SMARCA4	AP3B1	9.62692
SMARCA4	CHMP2B	6.67033
SMARCA4	ZNFX1	9.26165
SMARCA4	SERP1	3.26771
SMARCA4	ZNF329	0.724972
SMARCA4	C21orf2	3.28636
SMARCA4	E2F6	0.410665
SMARCA4	ROBO1	0.640952
SMARCA4	ABCC5	7.81644
SMARCA4	OTULIN	0.76223
SMARCA4	LIN7A	1.09858
SMARCA4	KEAP1	4.74667
SMARCA4	DYNLT1	3.58881
SMARCA4	MARS2	1.98063
SMARCA4	SAMD3	2.24174
SMARCA4	UQCRC1	27.1072
SMARCA4	UQCC1	15.9445
SMARCA4	TYW1	1.3586
SMARCA4	EML4	6.93849
SMARCA4	NDUFA8	12.0967
SMARCA4	EMC6	14.0541
SMARCA4	DACH1	0.340186
SMARCA4	CSNK2B	4.77972
SMARCA4	XPA	5.1782
SMARCA4	HACD3	10.8501
SMARCA4	KCNC3	5.15012
SMARCA4	ZMAT2	7.34593
SMARCA4	ANKRD10	14.2852
SMARCA4	SARS2	10.5507
SMARCA4	WNT5A	0.285661
SMARCA4	PEG10	0.791082
SMARCA4	PRPF38B	19.6097
SMARCA4	GNB1L	2.94189
SMARCA4	TBC1D17	1.44789
SMARCA4	PDK3	0.353147
SMARCA4	RTCB	16.8914
SMARCA4	RAD51AP1	0.446328
SMARCA4	EEF1D	4.85404
SMARCA4	MRPL30	3.37123
SMARCA4	ELMO1	1.9988
SMARCA4	CCT5	9.78382
SMARCA4	LINC00623	0.656796
SMARCA4	GSS	9.2625
SMARCA4	DCLK1	0.443689
SMARCA4	ZNF415	0.681
SMARCA4	GMCL1	10.4242
SMARCA4	RPP38	2.72035
SMARCA4	LSM14B	2.64127
SMARCA4	SEC22C	1.02855
SMARCA4	ZSCAN18	3.06425
SMARCA4	SS18L2	2.14551
SMARCA4	DNAJC22	1.03587
SMARCA4	MLH3	2.41846
SMARCA4	MKKS	2.472
SMARCA4	ACSF3	1.36599
SMARCA4	POGLUT1	0.293453
SMARCA4	MEX3B	3.1213
SMARCA4	PUSL1	2.05148
SMARCA4	MPZL1	0.420692
SMARCA4	LENG8	0.402861
SMARCA4	TENM4	1.2467
SMARCA4	MYNN	1.14269
SMARCA4	RABL6	26.9375
SMARCA4	CHST2	0.329094
SMARCA4	ACAP3	0.511832
SMARCA4	SLC35E3	8.14711
SMARCA4	INO80C	10.6852
SMARCA4	ZNF12	1.91989
SMARCA4	HEMK1	4.14705
SMARCA4	KMT2E-AS1	1.89705
SMARCA4	B3GNTL1	3.56196
SMARCA4	C9orf153	0.353264
SMARCA4	HDAC7	1.85898
SMARCA4	SEC61A1	3.55242
SMARCA4	FADD	5.50687
SMARCA4	NR2C2AP	0.855806
SMARCA4	MAP3K4	5.91128
SMARCA4	CHAF1A	2.18439
SMARCA4	GATA2-AS1	0.289187
SMARCA4	SGTA	16.6609
SMARCA4	ATG12	3.8831
SMARCA4	AP3S1	3.15535
SMARCA4	RANBP3	16.4981
SMARCA4	TIMM21	0.365534
SMARCA4	ENTPD6	3.85367
SMARCA4	TP53I13	3.1836
SMARCA4	ABHD18	9.1149
SMARCA4	NARF	25.215
SMARCA4	NEK3	4.12745
SMARCA4	ZCCHC24	12.85
SMARCA4	TBC1D7	21.52
SMARCA4	APLNR	4.45947
SMARCA4	TMEM39A	0.425603
SMARCA4	MRPS30	3.56121
SMARCA4	RAB10	5.43414
SMARCA4	ZBTB48	0.562288
SMARCA4	DDX11	5.32255
SMARCA4	POLR1A	10.5332
SMARCA4	CEP95	5.58303
SMARCA4	CEP250	3.81691
SMARCA4	SMCO4	3.12718
SMARCA4	CHMP7	15.768
SMARCA4	DNAJC11	13.5338
SMARCA4	BBS2	0.94397
SMARCA4	MLYCD	1.92039
SMARCA4	SPG7	4.1548
SMARCA4	WRNIP1	1.97764
SMARCA4	KLF15	0.540033
SMARCA4	GPR108	11.6407
SMARCA4	FKBP1B	0.618972
SMARCA4	TRIP10	7.05302
SMARCA4	AKIP1	2.2469
SMARCA4	FBXW5	0.338234
SMARCA4	SRSF10	18.1596
SMARCA4	DAZAP1	3.54249
SMARCA4	TTLL5	10.8903
SMARCA4	KIF26A	6.14345
SMARCA4	CNTLN	1.46245
SMARCA4	C12orf73	6.7385
SMARCA4	ADCY3	1.28508
SMARCA4	CCDC167	8.65113
SMARCA4	ZIC1	0.667689
SMARCA4	GNG8	1.17637
SMARCA4	ABHD17B	13.7654
SMARCA4	ATN1	13.4116
SMARCA4	NUDT15	2.51909
SMARCA4	PPM1F	4.48747
SMARCA4	RNF139	1.43582
SMARCA4	EOGT	1.40168
SMARCA4	FARSB	5.08166
SMARCA4	AGAP1	5.63467
SMARCA4	SDHA	7.18372
SMARCA4	PBDC1	7.21111
SMARCA4	ATCAY	0.431455
SMARCA4	SMARCA5	21.7383
SMARCA4	SDK1	0.369459
SMARCA4	MED12L	0.335002
SMARCA4	BLOC1S2	0.566559
SMARCA4	GRIN2A	1.09907
SMARCA4	INTS7	2.92448
SMARCA4	TELO2	13.1532
SMARCA4	SAFB	19.669
SMARCA4	MXD3	1.44321
SMARCA4	GSK3B	3.04352
SMARCA4	ISM1	0.375527
SMARCA4	CRNDE	5.6637
SMARCA4	NDUFS8	14.6702
SMARCA4	EEPD1	2.41574
SMARCA4	TMEM60	3.08489
SMARCA4	UBAP2L	9.16189
SMARCA4	DIO3OS	0.366767
SMARCA4	MRGBP	8.06059
SMARCA4	MLX	0.818623
SMARCA4	ITPR1	1.49074
SMARCA4	PDCD2L	3.14702
SMARCA4	CASK	8.46919
SMARCA4	RASL10B	3.10724
SMARCA4	ZNF219	2.57659
SMARCA4	FBXL15	3.0681
SMARCA4	ZBTB18	0.701362
SMARCA4	ANKRD13B	0.664305
SMARCA4	NCL	5.52314
SMARCA4	RBBP9	1.20579
SMARCA4	WNK1	16.8717
SMARCA4	C16orf72	2.9598
SMARCA4	RMI1	1.15378
SMARCA4	CPNE2	2.69905
SMARCA4	RAD54B	1.59062
SMARCA4	DTYMK	1.35271
SMARCA4	RPL7	17.3426
SMARCA4	KIF5B	0.518758
SMARCA4	TMEM14B	5.94644
SMARCA4	ZNF813	5.56473
SMARCA4	MAFG	3.12008
SMARCA4	NFRKB	21.5644
SMARCA4	C2orf15	0.696708
SMARCA4	BPHL	4.8593
SMARCA4	RPLP1	14.4464
SMARCA4	TMEM131	4.71152
SMARCA4	ARMC8	7.04674
SMARCA4	UNC50	1.84844
SMARCA4	APC	0.62464
SMARCA4	SLC29A4	2.39663
SMARCA4	TRAF3IP1	1.07095
SMARCA4	SLC19A1	8.54384
SMARCA4	FOXO3	5.57734
SMARCA4	MED26	3.77881
SMARCA4	U2AF1L4	4.77324
SMARCA4	SLC39A8	1.74341
SMARCA4	NLGN4Y	0.288334
SMARCA4	ADAM12	0.444793
SMARCA4	FGF13	0.872625
SMARCA4	BAMBI	0.596421
SMARCA4	COX19	1.86007
SMARCA4	CEP170	0.671579
SMARCA4	UGT8	0.76279
SMARCA4	PAPSS1	7.49895
SMARCA4	FAM120C	2.12997
SMARCA4	GPR137	9.98821
SMARCA4	TOMM7	16.6737
SMARCA4	C5orf22	0.991139
SMARCA4	KAT2A	10.2733
SMARCA4	ZBTB21	0.510161
SMARCA4	TBCB	9.10821
SMARCA4	SHARPIN	0.837991
SMARCA4	POLR2I	7.8343
SMARCA4	HRAS	5.53257
SMARCA4	RBM15	0.544912
SMARCA4	PPP1R13L	1.3267
SMARCA4	FAM210B	5.06421
SMARCA4	SMARCE1	1.59899
SMARCA4	PLCB4	12.0137
SMARCA4	ZNF644	2.33717
SMARCA4	EML1	0.562533
SMARCA4	EIF4H	5.58629
SMARCA4	MCRIP2	1.69924
SMARCA4	YTHDF3-AS1	0.336709
SMARCA4	RNF38	2.86986
SMARCA4	CEP162	1.42097
SMARCA4	WNT11	0.464156
SMARCA4	TMEM74B	0.781294
SMARCA4	ARAP3	0.721645
SMARCA4	FBN2	13.6749
SMARCA4	CDC40	5.1553
SMARCA4	BROX	0.468682
SMARCA4	PITPNB	5.89411
SMARCA4	AKAP8	14.6111
SMARCA4	BRD2	6.45793
SMARCA4	TRIM28	13.6944
SMARCA4	RTTN	3.18657
SMARCA4	VPS41	0.376298
SMARCA4	FAM210A	0.875197
SMARCA4	NUDT11	0.946397
SMARCA4	ACOT13	9.91584
SMARCA4	MZT2A	11.2157
SMARCA4	PDZD8	13.8949
SMARCA4	LENG1	1.56065
SMARCA4	DNAJB5	0.521072
SMARCA4	CRIM1	1.16587
SMARCA4	AAMP	2.6677
SMARCA4	MARK1	1.10054
SMARCA4	SLC25A38	1.27095
SMARCA4	FKBP8	4.45908
SMARCA4	C7orf61	0.587702
SMARCA4	SHMT1	2.24066
SMARCA4	CHCHD1	5.92291
SMARCA4	GNA11	1.49758
SMARCA4	ASNA1	10.5216
SMARCA4	SET	10.7419
SMARCA4	PKNOX1	2.56026
SMARCA4	DCAF15	20.888
SMARCA4	RCOR2	2.00349
SMARCA4	MON1A	0.318995
SMARCA4	DNPEP	2.9186
SMARCA4	UBE2D2	4.21507
SMARCA4	ABHD11	0.766166
SMARCA4	SOX12	9.11631
SMARCA4	PDE6G	0.331008
SMARCA4	FLAD1	10.1227
SMARCA4	ZMYM3	2.28469
SMARCA4	MOSPD3	2.74232
SMARCA4	PPP2R5B	0.674946
SMARCA4	ATG2A	10.8239
SMARCA4	KXD1	14.2169
SMARCA4	TIMM44	0.292121
SMARCA4	SPAG7	5.82905
SMARCA4	FZR1	13.3862
SMARCA4	EHMT1	7.34893
SMARCA4	IP6K2	13.6291
SMARCA4	SPAG5	2.67242
SMARCA4	PRTG	10.5577
SMARCA4	IP6K1	0.532634
SMARCA4	SLC16A1	7.68325
SMARCA4	NUCKS1	3.05508
SMARCA4	ATAD2B	2.10232
SMARCA4	NME4	9.70321
SMARCA4	MPV17	2.29492
SMARCA4	MECP2	3.58908
SMARCA4	SMO	2.38543
SMARCA4	SBK1	3.04904
SMARCA4	PEX14	7.25106
SMARCA4	KDM2B	6.76747
SMARCA4	GPR161	0.664904
SMARCA4	METTL16	9.39479
SMARCA4	ANKRD54	3.88362
SMARCA4	PSMD9	3.59237
SMARCA4	PKN3	9.16121
SMARCA4	WBP2	9.80954
SMARCA4	NDUFS1	0.534932
SMARCA4	TRUB2	5.05587
SMARCA4	SLC2A4	2.415
SMARCA4	NMRAL1	2.29806
SMARCA4	PSMD12	2.95078
SMARCA4	ITGB5	2.69217
SMARCA4	COG7	1.03379
SMARCA4	ZNF444	9.01316
SMARCA4	DPM3	0.469417
SMARCA4	ADD2	1.14759
SMARCA4	REXO1	9.55508
SMARCA4	LLGL1	1.44913
SMARCA4	L3MBTL2	7.94488
SMARCA4	AACS	9.3968
SMARCA4	DPAGT1	14.204
SMARCA4	INPP1	1.44441
SMARCA4	AP3D1	29.0239
SMARCA4	NANS	1.82907
SMARCA4	ABHD12	4.28185
SMARCA4	SBNO1	17.8999
SMARCA4	EP400	19.8958
SMARCA4	NPM1	3.76558
SMARCA4	UBTD2	6.90638
SMARCA4	NOLC1	5.78294
SMARCA4	ST3GAL3	2.69542
SMARCA4	CDKAL1	5.66234
SMARCA4	SNRNP35	3.13585
SMARCA4	SUZ12	3.94078
SMARCA4	OGDH	16.549
SMARCA4	FBXO17	3.06894
SMARCA4	SMC1A	0.880401
SMARCA4	TSKU	4.91078
SMARCA4	DNAJB12	2.23757
SMARCA4	GAMT	6.56182
SMARCA4	PLPP1	0.510674
SMARCA4	ALDH2	0.350822
SMARCA4	INTS5	10.4731
SMARCA4	FOXJ3	0.738216
SMARCA4	FAM57A	0.413341
SMARCA4	SSR2	3.12922
SMARCA4	C19orf57	3.22041
SMARCA4	PPFIA1	5.43274
SMARCA4	GANAB	21.4205
SMARCA4	TARDBP	28.3853
SMARCA4	EIF3B	34.0997
SMARCA4	ATG10	13.6641
SMARCA4	IPO13	3.18525
SMARCA4	ZNF775	0.573634
SMARCA4	RLF	1.76943
SMARCA4	ZBTB10	14.6636
SMARCA4	DNM2	4.59542
SMARCA4	MRPS36	6.89619
SMARCA4	PTPN23	9.64085
SMARCA4	AKAP8L	13.0413
SMARCA4	NUP210	0.348345
SMARCA4	SDF2L1	2.46935
SMARCA4	GPR3	0.497799
SMARCA4	CYB5B	6.91241
SMARCA4	NUP205	8.53733
SMARCA4	NEK1	0.842152
SMARCA4	PPP2R5D	10.7563
SMARCA4	ARFGAP2	2.69192
SMARCA4	C7orf26	1.74442
SMARCA4	TADA2A	2.14893
SMARCA4	SWSAP1	5.33549
SMARCA4	TBC1D22B	2.64585
SMARCA4	DHDDS	1.74332
SMARCA4	DHPS	3.47409
SMARCA4	XRCC6	6.69418
SMARCA4	RPS24	19.7265
SMARCA4	NSUN4	7.1151
SMARCA4	POLR3A	9.68349
SMARCA4	RNF114	4.77364
SMARCA4	NCAPH2	3.75605
SMARCA4	GDF11	7.98465
SMARCA4	CDC26	6.11322
SMARCA4	MAST4	1.28714
SMARCA4	GLRX3	8.21016
SMARCA4	FAM199X	8.01547
SMARCA4	THEMIS2	2.21008
SMARCA4	RNF26	5.16899
SMARCA4	SLC7A2	0.306042
SMARCA4	POLA2	0.826848
SMARCA4	CABIN1	8.05897
SMARCA4	UAP1	0.904841
SMARCA4	RAB21	0.604094
SMARCA4	MOB1A	2.70883
SMARCA4	VPS13D	1.77189
SMARCA4	FEM1A	21.1853
SMARCA4	ATIC	1.48971
SMARCA4	MSH2	1.16324
SMARCA4	WDR70	8.19782
SMARCA4	RGS13	0.574677
SMARCA4	SUMF2	2.35591
SMARCA4	RUNDC1	14.2415
SMARCA4	HERC1	1.21678
SMARCA4	DAGLB	8.77213
SMARCA4	GADD45GIP1	10.1746
SMARCA4	ARHGAP24	0.410929
SMARCA4	BRD4	33.0935
SMARCA4	H3F3A	28.7248
SMARCA4	GNPDA1	12.9141
SMARCA4	UNC119B	5.80325
SMARCA4	OAZ1	5.78592
SMARCA4	TYRO3	32.7918
SMARCA4	TANGO6	0.489387
SMARCA4	SNRPC	5.33066
SMARCA4	RBM4	16.2941
SMARCA4	SUGP1	3.29716
SMARCA4	PIEZO1	0.689798
SMARCA4	ZDHHC18	13.5783
SMARCA4	ZMIZ2	2.44144
SMARCA4	GGT5	0.617098
SMARCA4	MGST2	0.851213
SMARCA4	MCMBP	9.44578
SMARCA4	RANBP9	2.92527
SMARCA4	RNF169	2.12203
SMARCA4	CCNB1	1.05891
SMARCA4	GTF3C6	5.30904
SMARCA4	RPL18A	32.177
SMARCA4	WDR92	1.89069
SMARCA4	PIGX	2.3713
SMARCA4	TRAF2	2.76256
SMARCA4	CCNF	0.946265
SMARCA4	METAP1D	1.72914
SMARCA4	GOT2	19.9967
SMARCA4	VPS36	0.459587
SMARCA4	COPS2	5.06394
SMARCA4	IER5L	0.617173
SMARCA4	ETV6	0.770099
SMARCA4	NCAPH	0.439377
SMARCA4	BRWD1	5.93762
SMARCA4	GPBAR1	0.371542
SMARCA4	CDK5RAP1	4.72264
SMARCA4	MAPK14	5.12028
SMARCA4	RPS8	6.81932
SMARCA4	ZNF844	0.398693
SMARCA4	ELMOD3	0.793794
SMARCA4	GOT1	1.58378
SMARCA4	MSTO1	1.64047
SMARCA4	CCNT2	1.60393
SMARCA4	ZNF254	0.9213
SMARCA4	FAM168B	0.855631
SMARCA4	PEBP1	2.77419
SMARCA4	ZNF689	9.93867
SMARCA4	CDON	1.87627
SMARCA4	NABP2	6.52144
SMARCA4	GATC	1.42441
SMARCA4	DLG5	14.8227
SMARCA4	CREBBP	9.25747
SMARCA4	SAMD4B	17.7063
SMARCA4	RRP1B	16.2745
SMARCA4	CRY2	6.68336
SMARCA4	PRRT2	10.4811
SMARCA4	GALM	6.47059
SMARCA4	INTS6	4.46573
SMARCA4	ZNF76	2.70274
SMARCA4	RIDA	1.14128
SMARCA4	ANKRD40	3.39206
SMARCA4	FRAT2	1.04959
SMARCA4	RPN1	6.20227
SMARCA4	TRAPPC13	1.34465
SMARCA4	MBOAT2	1.30447
SMARCA4	COASY	14.051
SMARCA4	FEM1B	3.51938
SMARCA4	HPS6	0.598443
SMARCA4	DLAT	3.41904
SMARCA4	RBM4B	5.20371
SMARCA4	RCAN2	1.41846
SMARCA4	ZYG11B	0.363262
SMARCA4	KPNA1	5.97994
SMARCA4	MYLIP	0.630604
SMARCA4	COQ9	0.34233
SMARCA4	SLC16A4	1.10751
SMARCA4	IARS	5.51707
SMARCA4	NAPB	3.69811
SMARCA4	TRIO	1.18911
SMARCA4	ASL	3.48297
SMARCA4	SIRT1	11.7774
SMARCA4	NMT2	4.65535
SMARCA4	NRBF2	2.86554
SMARCA4	DHRS4L2	2.75803
SMARCA4	CIAPIN1	4.34485
SMARCA4	RCL1	0.53453
SMARCA4	GEMIN7	11.3847
SMARCA4	HHLA3	0.594144
SMARCA4	FCF1	5.49349
SMARCA4	SNX10	1.22793
SMARCA4	CITED4	0.589009
SMARCA4	NUP153	3.93466
SMARCA4	CCDC43	4.38823
SMARCA4	WBP4	2.01386
SMARCA4	WDYHV1	1.94328
SMARCA4	ST3GAL6	0.580749
SMARCA4	NCLN	8.37187
SMARCA4	ACE	0.820419
SMARCA4	TAB1	1.24567
SMARCA4	PPP1R2	2.53681
SMARCA4	DKK1	0.456054
SMARCA4	PLBD2	0.426891
SMARCA4	GPATCH1	2.9188
SMARCA4	CLNS1A	6.96773
SMARCA4	KPNB1	41.1961
SMARCA4	BTBD2	12.5517
SMARCA4	GPI	1.20316
SMARCA4	KIAA1191	14.8862
SMARCA4	NPIPB15	3.61103
SMARCA4	PHF3	2.3726
SMARCA4	SREK1	0.673061
SMARCA4	PET117	1.25579
SMARCA4	AARS	6.17964
SMARCA4	SNW1	15.222
SMARCA4	PEG3	0.787911
SMARCA4	RNF34	7.29557
SMARCA4	RDH13	1.38935
SMARCA4	POLR1D	2.26466
SMARCA4	TMED2	2.37308
SMARCA4	APPL1	3.61406
SMARCA4	USP42	13.2492
SMARCA4	KIAA1211	0.606018
SMARCA4	RC3H1	1.04268
SMARCA4	TRIM24	1.15767
SMARCA4	PPP1R12C	1.22732
SMARCA4	EPCAM	1.31189
SMARCA4	EFTUD2	24.9211
SMARCA4	ZFAND1	1.32358
SMARCA4	POLR2D	9.69707
SMARCA4	ARHGAP31	0.507092
SMARCA4	NRDE2	7.51791
SMARCA4	VPS33B	4.79488
SMARCA4	FBF1	2.29357
SMARCA4	UBE2G1	12.5732
SMARCA4	SLC16A1-AS1	1.63226
SMARCA4	TUBD1	2.44203
SMARCA4	FCGRT	0.280097
SMARCA4	SLC33A1	0.300772
SMARCA4	NHP2	9.53164
SMARCA4	CAPN15	6.12247
SMARCA4	RYBP	1.24623
SMARCA4	UMPS	14.1973
SMARCA4	HECTD1	3.34309
SMARCA4	UNC79	1.55406
SMARCA4	DLG3	1.66447
SMARCA4	RPRD1B	5.37981
SMARCA4	NAA50	6.79121
SMARCA4	LINC01426	1.04002
SMARCA4	DCTPP1	12.8895
SMARCA4	IL17RD	0.292758
SMARCA4	MED13L	3.35177
SMARCA4	PQLC1	0.867217
SMARCA4	GPC6	0.348652
SMARCA4	ZNF57	0.297132
SMARCA4	ZHX1-C8orf76	0.360239
SMARCA4	RNF126	12.2335
SMARCA4	CLN6	3.25323
SMARCA4	CPSF4	3.8509
SMARCA4	ATP6V0A2	1.97614
SMARCA4	PRMT2	1.77886
SMARCA4	EPRS	16.9597
SMARCA4	REEP2	1.9049
SMARCA4	ST13	11.888
SMARCA4	CORO1B	0.833558
SMARCA4	ZFAND2B	1.91347
SMARCA4	PTPMT1	2.15572
SMARCA4	ARHGEF40	1.98481
SMARCA4	NDRG2	7.76362
SMARCA4	FN3KRP	2.96849
SMARCA4	ZNF44	1.07483
SMARCA4	UBE3B	1.60075
SMARCA4	GPN3	2.08892
SMARCA4	RP2	1.09284
SMARCA4	LSM6	2.83424
SMARCA4	TAF6	25.1707
SMARCA4	KCTD2	7.42618
SMARCA4	HSD17B12	7.11138
SMARCA4	TIMM22	6.32575
SMARCA4	P3H2	0.951564
SMARCA4	L1TD1	0.453296
SMARCA4	NDUFV3	6.79492
SMARCA4	WDR6	13.9173
SMARCA4	CCDC88A	2.83422
SMARCA4	FTX	0.322352
SMARCA4	SORBS1	5.00134
SMARCA4	UBE2V2	4.48226
SMARCA4	ANAPC7	7.47937
SMARCA4	PREX1	0.802397
SMARCA4	UBE2S	0.907287
SMARCA4	WWP1	5.11286
SMARCA4	DSP	2.08117
SMARCA4	SLC7A6OS	1.98835
SMARCA4	REPS1	16.5933
SMARCA4	CCDC28A	6.64155
SMARCA4	NOVA2	0.988785
SMARCA4	FLNB	0.887899
SMARCA4	PBRM1	8.4741
SMARCA4	HINFP	2.74761
SMARCA4	NOL11	7.213
SMARCA4	NOS3	2.39065
SMARCA4	SRR	2.52767
SMARCA4	ZMYM5	1.3575
SMARCA4	NMB	2.84143
SMARCA4	MECR	10.6503
SMARCA4	TCF7L1	2.94684
SMARCA4	UBE2E3	5.62408
SMARCA4	CHTOP	12.7277
SMARCA4	ZFR	7.29892
SMARCA4	BRPF3	4.31246
SMARCA4	MED20	20.809
SMARCA4	BCL9	4.07865
SMARCA4	TRAPPC11	2.21052
SMARCA4	ACTR3B	5.17285
SMARCA4	PHAX	17.4567
SMARCA4	DENND1B	0.278397
SMARCA4	SRD5A3	10.0121
SMARCA4	MCM5	1.27061
SMARCA4	ZNF8	1.83293
SMARCA4	AGAP4	10.5622
SMARCA4	KLHDC9	0.534255
SMARCA4	STRN3	1.98381
SMARCA4	STAP2	2.32943
SMARCA4	HACD2	4.16247
SMARCA4	IREB2	7.27456
SMARCA4	IFT27	4.38447
SMARCA4	PRIM1	0.440099
SMARCA4	RUFY3	3.7523
SMARCA4	SMAD5	0.722639
SMARCA4	ENTPD4	0.952619
SMARCA4	HUWE1	31.5879
SMARCA4	HHEX	0.484456
SMARCA4	PEAK1	0.978903
SMARCA4	VKORC1L1	7.26542
SMARCA4	CCNY	1.64913
SMARCA4	TRAP1	7.18991
SMARCA4	CRAMP1	1.87398
SMARCA4	TTC33	10.4595
SMARCA4	TRA2A	3.87773
SMARCA4	INPP4A	6.97954
SMARCA4	STARD7	31.1479
SMARCA4	MLLT3	9.42857
SMARCA4	IMPA2	1.22713
SMARCA4	RCOR3	1.38854
SMARCA4	PRRC2B	19.041
SMARCA4	NRTN	0.311974
SMARCA4	SF3B1	8.70482
SMARCA4	GMFG	0.423254
SMARCA4	TUBB4B	1.53236
SMARCA4	PGPEP1	0.306783
SMARCA4	2007-03-01	0.785746
SMARCA4	STX6	0.857749
SMARCA4	PFDN2	4.0043
SMARCA4	CLASP2	5.44817
SMARCA4	GPATCH4	3.33501
SMARCA4	SDSL	0.351464
SMARCA4	PPAT	1.29004
SMARCA4	TLE1	1.33402
SMARCA4	TSPAN3	0.63241
SMARCA4	MFAP2	1.66651
SMARCA4	DDB2	3.84098
SMARCA4	ZNF367	0.33134
SMARCA4	AARSD1	4.37491
SMARCA4	CUL1	6.50012
SMARCA4	RBMXL1	4.89185
SMARCA4	CD200	0.72492
SMARCA4	PRPF40B	0.817591
SMARCA4	DGKE	0.427277
SMARCA4	E2F5	23.1916
SMARCA4	GLO1	13.0998
SMARCA4	APELA	0.818395
SMARCA4	TNPO1	8.66413
SMARCA4	PELP1	8.98426
SMARCA4	CLCN5	3.14609
SMARCA4	KYAT3	1.02366
SMARCA4	ARRB2	2.48019
SMARCA4	SRPX	1.89769
SMARCA4	DOT1L	18.6744
SMARCA4	NEDD8	4.45194
SMARCA4	PTBP2	11.2457
SMARCA4	NR2C2	5.94042
SMARCA4	DTD1	8.89745
SMARCA4	ME1	1.01052
SMARCA4	RAB11B	12.9038
SMARCA4	ADAM23	0.90905
SMARCA4	DROSHA	19.9627
SMARCA4	DUS1L	13.2835
SMARCA4	HMGCR	8.44039
SMARCA4	RAB11B-AS1	0.500987
SMARCA4	FAM20B	5.03143
SMARCA4	DCUN1D1	6.81142
SMARCA4	FBXO45	5.37566
SMARCA4	CMTM8	1.27887
SMARCA4	ATP1A1	27.2447
SMARCA4	WSB2	0.442444
SMARCA4	TMEM104	0.307327
SMARCA4	NSMCE4A	11.4461
SMARCA4	PUDP	15.9826
SMARCA4	DNAL1	0.454342
SMARCA4	PSMB10	0.770672
SMARCA4	TRMT1	2.91076
SMARCA4	TUT1	6.5906
SMARCA4	SCFD2	0.325898
SMARCA4	SESTD1	2.57596
SMARCA4	SHPK	5.72305
SMARCA4	CASC3	20.5569
SMARCA4	SACM1L	6.62042
SMARCA4	ZNF891	1.23664
SMARCA4	CHP1	0.464802
SMARCA4	SFXN2	0.308737
SMARCA4	R3HDM4	6.01351
SMARCA4	2008-03-01	5.53138
SMARCA4	VAMP5	1.21269
SMARCA4	CEP126	0.581865
SMARCA4	PTPRA	4.59268
SMARCA4	MRPL14	8.13961
SMARCA4	YWHAH	3.42088
SMARCA4	TIPRL	0.512706
SMARCA4	RRP15	6.04822
SMARCA4	RBM19	9.0113
SMARCA4	NET1	4.21018
SMARCA4	STX18	2.28791
SMARCA4	ARMT1	3.4637
SMARCA4	SNX12	1.86167
SMARCA4	SERPINH1	0.809866
SMARCA4	MCTS1	3.86874
SMARCA4	GRK6	7.53274
SMARCA4	REXO4	9.44264
SMARCA4	PARN	2.85088
SMARCA4	RPS20	27.1278
SMARCA4	CCDC181	0.731297
SMARCA4	RPS3A	20.7614
SMARCA4	ABRACL	4.16488
SMARCA4	CCDC93	1.53403
SMARCA4	SPPL2A	1.13848
SMARCA4	PROSER1	4.61762
SMARCA4	C1orf198	1.03658
SMARCA4	AP1AR	2.67026
SMARCA4	PTDSS2	7.0687
SMARCA4	TRAF4	6.1496
SMARCA4	PCDHGA12	0.687999
SMARCA4	PYGO1	0.775334
SMARCA4	CDK6	2.05114
SMARCA4	ZNF263	2.21067
SMARCA4	NUAK2	1.73899
SMARCA4	C7orf43	2.84047
SMARCA4	RSAD1	3.63492
SMARCA4	USP5	14.0076
SMARCA4	KLC4	6.35818
SMARCA4	PARL	2.80211
SMARCA4	SMN1	3.07926
SMARCA4	SMN2	0.304854
SMARCA4	HOXC10	1.18296
SMARCA4	MUS81	5.40291
SMARCA4	AP1G2	7.56902
SMARCA4	YIPF1	0.401233
SMARCA4	MPHOSPH10	2.81587
SMARCA4	MRPS31	10.3515
SMARCA4	NRDC	10.9381
SMARCA4	TRA2B	12.1423
SMARCA4	SCUBE3	2.15399
SMARCA4	TNNI1	0.36268
SMARCA4	ATMIN	6.20001
SMARCA4	WDR46	4.31277
SMARCA4	ADCY2	0.867524
SMARCA4	HSP90AA1	8.20868
SMARCA4	PA2G4	4.32407
SMARCA4	FGFR3	4.41863
SMARCA4	BRCA2	0.711232
SMARCA4	ZSCAN32	1.11494
SMARCA4	MTF2	22.037
SMARCA4	PDE9A	13.2608
SMARCA4	ALDH18A1	3.05758
SMARCA4	NPTX1	0.356994
SMARCA4	MRPL18	3.33621
SMARCA4	NOP10	4.90668
SMARCA4	PLLP	0.431013
SMARCA4	PTPRU	1.90828
SMARCA4	BCAP29	0.359209
SMARCA4	ARV1	2.82723
SMARCA4	SLC36A1	1.70131
SMARCA4	DESI2	15.0241
SMARCA4	PRDM4	1.28454
SMARCA4	BUD31	9.05715
SMARCA4	ZNF707	0.466625
SMARCA4	PARD3B	0.961259
SMARCA4	RBM28	12.9268
SMARCA4	MRPL1	5.57798
SMARCA4	PPM1A	11.8183
SMARCA4	MBP	1.39138
SMARCA4	TPMT	1.38945
SMARCA4	CRLS1	9.07142
SMARCA4	RABL2B	1.59506
SMARCA4	SEC23IP	2.46752
SMARCA4	DNAH1	0.608399
SMARCA4	ARL14EP	1.89856
SMARCA4	BPGM	1.22795
SMARCA4	SEC24B	0.466449
SMARCA4	ALDH4A1	14.6467
SMARCA4	SAYSD1	0.303563
SMARCA4	ZC3H12A	1.13901
SMARCA4	RNFT2	2.55273
SMARCA4	MAEA	16.2093
SMARCA4	RCN2	3.32613
SMARCA4	C9orf78	13.8863
SMARCA4	BEND6	0.70614
SMARCA4	SWI5	0.458188
SMARCA4	ATF6B	1.8504
SMARCA4	C8orf33	9.63441
SMARCA4	RABL2A	1.25535
SMARCA4	HOXB8	1.79208
SMARCA4	LMBR1	5.2009
SMARCA4	MANEA	4.47247
SMARCA4	ARAF	4.95941
SMARCA4	SLC12A9	1.30829
SMARCA4	NTN1	0.834782
SMARCA4	TTK	0.91558
SMARCA4	TTC4	1.06667
SMARCA4	METTL18	0.687447
SMARCA4	LDLRAD3	4.98535
SMARCA4	PRMT3	1.2423
SMARCA4	MFSD3	1.46049
SMARCA4	SH3PXD2B	3.77634
SMARCA4	POPDC2	1.34909
SMARCA4	SMS	9.56252
SMARCA4	HIGD1A	6.81395
SMARCA4	LRRC58	2.15131
SMARCA4	FARP2	3.71654
SMARCA4	ME2	4.17147
SMARCA4	IDH3G	4.83359
SMARCA4	LEMD2	0.808007
SMARCA4	NOL7	3.96181
SMARCA4	TLDC1	1.7048
SMARCA4	LRRC47	13.2537
SMARCA4	GMPPB	4.22814
SMARCA4	LEAP2	0.878215
SMARCA4	SUPT20H	2.30857
SMARCA4	CRB2	3.35019
SMARCA4	CHCHD7	4.3319
SMARCA4	DRG2	4.76803
SMARCA4	PHKG2	3.87675
SMARCA4	KDELC1	1.10186
SMARCA4	TNKS	0.480743
SMARCA4	METTL25	1.73555
SMARCA4	MYO5A	0.679452
SMARCA4	CDC16	5.47067
SMARCA4	SRGAP2B	0.734197
SMARCA4	SRGAP2C	0.669185
SMARCA4	EFL1	2.21725
SMARCA4	IPO9	27.719
SMARCA4	MIF4GD	7.80853
SMARCA4	RPL30	10.9903
SMARCA4	TOMM34	7.66517
SMARCA4	TMEM260	0.667805
SMARCA4	CWF19L1	9.12556
SMARCA4	MCM3AP	20.5393
SMARCA4	SNAPC5	1.65953
SMARCA4	KANSL2	2.90092
SMARCA4	GNA14	0.676748
SMARCA4	COX20	3.06615
SMARCA4	HOXA2	2.08396
SMARCA4	NFKBID	0.722572
SMARCA4	C9orf85	0.302707
SMARCA4	LINC01560	0.541371
SMARCA4	VASH1	0.612753
SMARCA4	DHX15	11.2568
SMARCA4	THG1L	0.887897
SMARCA4	KCTD13	0.506249
SMARCA4	UBR5	22.0724
SMARCA4	ENOX2	6.34913
SMARCA4	FOXA2	2.15919
SMARCA4	DBR1	0.337911
SMARCA4	COL26A1	12.8946
SMARCA4	NME6	1.80898
SMARCA4	LDLRAP1	0.33822
SMARCA4	NUBP1	4.08378
SMARCA4	SLC35A3	1.44023
SMARCA4	ZNF773	1.83266
SMARCA4	FIZ1	4.96889
SMARCA4	HUS1	3.36122
SMARCA4	EIF3G	16.9037
SMARCA4	POLM	6.40724
SMARCA4	HOXB5	8.02428
SMARCA4	MAPKBP1	0.53573
SMARCA4	RAD51C	3.7035
SMARCA4	PITPNA-AS1	1.72882
SMARCA4	WSCD2	1.01903
SMARCA4	ASTN2	0.365273
SMARCA4	DPCD	0.950261
SMARCA4	TEAD2	26.9867
SMARCA4	DNAJA2	13.547
SMARCA4	CLVS1	0.606969
SMARCA4	SDAD1	10.2215
SMARCA4	ZNF768	10.11
SMARCA4	EXTL2	1.44453
SMARCA4	RNASEH1	6.03581
SMARCA4	STK16	2.8613
SMARCA4	SART3	2.75246
SMARCA4	RAB34	3.91328
SMARCA4	ULK1	26.0686
SMARCA4	IL2RB	0.566484
SMARCA4	FAM32A	2.44481
SMARCA4	TMC6	2.15849
SMARCA4	SCOC	2.14611
SMARCA4	ADAM15	1.21153
SMARCA4	PDLIM2	0.349973
SMARCA4	INTS9	11.3032
SMARCA4	PITPNM2	2.07353
SMARCA4	PTP4A3	0.641394
SMARCA4	ACTR3	0.696876
SMARCA4	SNX16	1.86212
SMARCA4	TCF20	19.7768
SMARCA4	BMF	1.94787
SMARCA4	FADS3	0.281682
SMARCA4	P4HA2	1.99161
SMARCA4	PARD3	10.0813
SMARCA4	BRD9	29.3115
SMARCA4	AGK	3.13748
SMARCA4	ZNF829	0.578741
SMARCA4	PILRB	18.7665
SMARCA4	ZNF518B	2.5899
SMARCA4	PLCG1	16.4801
SMARCA4	IL23A	0.336917
SMARCA4	PLBD1	1.19705
SMARCA4	LINC00294	2.70206
SMARCA4	GNG2	2.19932
SMARCA4	AADAT	0.308593
SMARCA4	TCP1	8.15999
SMARCA4	BCL9L	1.88769
SMARCA4	CHST9	0.707894
SMARCA4	GOLGB1	0.372061
SMARCA4	STRAP	7.71427
SMARCA4	MAD1L1	12.6567
SMARCA4	SLC16A13	0.330521
SMARCA4	DHX9	14.5443
SMARCA4	TMEM256	15.5628
SMARCA4	NLGN2	9.14599
SMARCA4	BUD13	8.80506
SMARCA4	MAPK11	1.09571
SMARCA4	SREBF1	8.10069
SMARCA4	YTHDC1	12.5086
SMARCA4	CLPTM1L	7.98901
SMARCA4	MYO1B	4.3922
SMARCA4	MAP2	0.582556
SMARCA4	RAB11FIP4	1.40098
SMARCA4	NAPG	2.85427
SMARCA4	FAM89A	1.68524
SMARCA4	MYLK3	0.787298
SMARCA4	TSPAN6	4.42618
SMARCA4	ISG20L2	23.0195
SMARCA4	TAF11	20.9356
SMARCA4	UBE2V1	0.648406
SMARCA4	ZNF16	1.28316
SMARCA4	SPOPL	1.5831
SMARCA4	CHMP3	0.562648
SMARCA4	PSMD8	3.88173
SMARCA4	UTP4	6.60153
SMARCA4	PRKAR1A	0.288707
SMARCA4	SNX17	4.85402
SMARCA4	SON	24.2482
SMARCA4	SMARCAD1	18.9073
SMARCA4	ZSCAN16	0.388804
SMARCA4	ZBED5-AS1	0.311704
SMARCA4	MRPL21	5.08444
SMARCA4	CDC42BPG	0.39142
SMARCA4	MIS12	11.2969
SMARCA4	SMIM7	5.7176
SMARCA4	CCNH	0.675043
SMARCA4	C9orf40	0.540176
SMARCA4	NT5DC2	34.688
SMARCA4	FGF19	0.367032
SMARCA4	CLCN2	9.56423
SMARCA4	RNPS1	41.7739
SMARCA4	TEX10	5.91186
SMARCA4	DDX1	28.4826
SMARCA4	ADA	0.521679
SMARCA4	SAAL1	2.18992
SMARCA4	PRPF4	2.62128
SMARCA4	PCYT2	8.9394
SMARCA4	EPHB1	0.441903
SMARCA4	PDIA6	3.53149
SMARCA4	TRAPPC5	2.73349
SMARCA4	UBA6-AS1	0.509687
SMARCA4	SLC15A4	0.461473
SMARCA4	PRELID3B	8.56578
SMARCA4	TAF4	3.57795
SMARCA4	CYFIP1	0.659413
SMARCA4	MPP6	0.726538
SMARCA4	GNG5	3.71426
SMARCA4	MTSS1L	1.89118
SMARCA4	ATRNL1	0.417293
SMARCA4	USP2	3.20997
SMARCA4	SLC25A5	6.23244
SMARCA4	TAC3	0.700028
SMARCA4	ZNF720	2.35017
SMARCA4	RABGGTA	0.883686
SMARCA4	ARMC10	0.788415
SMARCA4	TAB2	2.60885
SMARCA4	SHISA9	0.472878
SMARCA4	PROM1	0.517351
SMARCA4	TRMT2A	3.05381
SMARCA4	SEMA4D	0.614858
SMARCA4	ALPK3	14.7411
SMARCA4	RANBP1	2.73722
SMARCA4	MED17	8.80516
SMARCA4	ZBTB39	4.4264
SMARCA4	TAGLN2	0.824926
SMARCA4	CCDC33	0.953721
SMARCA4	KCMF1	9.92254
SMARCA4	ADARB2	2.42484
SMARCA4	DPY19L2	0.502708
SMARCA4	PPP2R2A	1.30241
SMARCA4	GYPC	1.18446
SMARCA4	SPATA5	3.12695
SMARCA4	RPH3AL	1.70237
SMARCA4	PLXNA1	1.51405
SMARCA4	LSM11	7.64425
SMARCA4	C1QBP	7.23776
SMARCA4	NARS	2.23923
SMARCA4	FBXO30	1.68189
SMARCA4	BID	2.77707
SMARCA4	PRMT6	3.17042
SMARCA4	NCBP3	13.0164
SMARCA4	SNRPG	6.42558
SMARCA4	SAV1	18.581
SMARCA4	MRPL17	0.468297
SMARCA4	RAD18	4.25157
SMARCA4	ALG8	2.53309
SMARCA4	IFT122	0.861053
SMARCA4	MBD4	10.3489
SMARCA4	RNF165	1.37979
SMARCA4	DSC2	3.7783
SMARCA4	RHOBTB3	0.407619
SMARCA4	JMJD6	0.347451
SMARCA4	GKAP1	2.0662
SMARCA4	C17orf80	12.8537
SMARCA4	FAM122A	1.07019
SMARCA4	BRPF1	2.8406
SMARCA4	MAGI3	9.94768
SMARCA4	POLG	0.336186
SMARCA4	LAP3	4.49856
SMARCA4	WDR91	3.40728
SMARCA4	LTBP1	0.89204
SMARCA4	PYGL	0.306394
SMARCA4	TIFA	0.474946
SMARCA4	EPS15L1	4.4951
SMARCA4	ANKFY1	3.39136
SMARCA4	CHCHD10	2.58247
SMARCA4	ARMCX2	0.365958
SMARCA4	LINC00311	1.65879
SMARCA4	SCN1B	0.952937
SMARCA4	NAXD	1.74729
SMARCA4	C1orf159	11.3634
SMARCA4	VWA5A	1.2663
SMARCA4	C19orf12	0.352259
SMARCA4	NFKBIA	1.2205
SMARCA4	ELP3	8.88732
SMARCA4	RSRP1	0.763475
SMARCA4	TKFC	3.22375
SMARCA4	DDB1	16.5763
SMARCA4	CAMTA1	4.47343
SMARCA4	SMIM10L2B	0.40461
SMARCA4	NUAK1	0.321901
SMARCA4	PNO1	2.52162
SMARCA4	NIT1	2.69732
SMARCA4	USP45	2.4757
SMARCA4	LTN1	8.88613
SMARCA4	HIP1	4.03926
SMARCA4	DTX4	0.910091
SMARCA4	BLOC1S4	2.24478
SMARCA4	KLF11	1.06442
SMARCA4	TBC1D4	1.89101
SMARCA4	ZDHHC3	0.922323
SMARCA4	DCUN1D4	8.42411
SMARCA4	TRIM27	5.35618
SMARCA4	SPON1	0.861294
SMARCA4	ZFAND5	3.16604
SMARCA4	SLC6A6	2.94375
SMARCA4	GAB3	0.279281
SMARCA4	ARHGAP32	9.66174
SMARCA4	BAZ1A	3.39258
SMARCA4	RHOJ	0.772464
SMARCA4	GALNT14	0.662331
SMARCA4	MAP2K3	1.8107
SMARCA4	PELI1	0.715235
SMARCA4	GFPT2	0.958296
SMARCA4	NFKBIE	0.397627
SMARCA4	DCBLD1	1.46242
SMARCA4	FRAS1	0.718114
SMARCA4	ATOH8	0.928475
SMARCA4	LRAT	1.60536
SMARCA4	CRABP1	0.354766
SMARCA4	NBEAL2	0.821985
SMARCA4	TMEM192	0.385284
SMARCA4	ERI3	4.1305
SMARCA4	ACVR2B	19.0659
SMARCA4	CASKIN2	1.36698
SMARCA4	MEGF6	0.349528
SMARCA4	MIB2	9.20232
SMARCA4	ZNF195	3.9555
SMARCA4	GSTO1	2.30992
SMARCA4	SRGAP2	3.00358
SMARCA4	CDK8	1.34422
SMARCA4	KDELR3	0.411364
SMARCA4	B4GALT1	0.313301
SMARCA4	MVB12B	6.78111
SMARCA4	NOP9	16.2661
SMARCA4	COLEC12	5.92318
SMARCA4	MAPK3	1.04475
SMARCA4	FHDC1	0.721908
SMARCA4	STK25	27.1547
SMARCA4	TMEM98	10.9809
SMARCA4	EPHA2	2.01766
SMARCA4	FRS3	0.422419
SMARCA4	S100A11	0.695695
SMARCA4	MFGE8	2.13524
SMARCA4	IRF2BP2	0.76986
SMARCA4	NOL9	12.7688
SMARCA4	UBE2L6	0.497905
SMARCA4	NPLOC4	11.8698
SMARCA4	SMYD4	7.82315
SMARCA4	HSD17B10	5.33476
SMARCA4	CCNG1	4.39969
SMARCA4	EMC3	1.81313
SMARCA4	ARMC5	1.97474
SMARCA4	ARSB	0.826912
SMARCA4	GBE1	0.492922
SMARCA4	TMEM201	2.72091
SMARCA4	PFKL	11.3482
SMARCA4	MED9	0.2821
SMARCA4	GRAP	0.461423
SMARCA4	PTS	2.68416
SMARCA4	RFX4	0.313633
SMARCA4	SLC29A1	0.669822
SMARCA4	TTC29	0.732148
SMARCA4	ST6GALNAC3	2.95143
SMARCA4	FAM189A1	0.600446
SMARCA4	ZNF440	1.05151
SMARCA4	TOMM40L	1.63156
SMARCA4	ARHGAP44	3.99898
SMARCA4	CBLB	3.0251
SMARCA4	ERLIN2	2.78993
SMARCA4	SEMA3E	0.623778
SMARCA4	SSTR1	0.578982
SMARCA4	FGD5	2.36953
SMARCA4	ZC4H2	14.5341
SMARCA4	ADSSL1	1.7725
SMARCA4	LTB4R	5.40578
SMARCA4	TPRN	2.05352
SMARCA4	GNB5	0.449061
SMARCA4	TUBB6	0.295336
SMARCA4	ATP6V1B2	0.512438
SMARCA4	MARCKSL1	6.49974
SMARCA4	SHMT2	1.39709
SMARCA4	ZNF621	1.22508
SMARCA4	AGO2	20.0575
SMARCA4	EIF4G2	17.6588
SMARCA4	TMEM164	1.93418
SMARCA4	OCRL	1.23299
SMARCA4	DCLRE1A	3.36951
SMARCA4	CDK5	3.45243
SMARCA4	CRBN	3.64581
SMARCA4	PCDHA9	0.488866
SMARCA4	ABTB1	1.21276
SMARCA4	MED19	2.72786
SMARCA4	TIMM8B	8.7934
SMARCA4	RPL12	9.94237
SMARCA4	LEO1	2.52951
SMARCA4	NECTIN3	2.85881
SMARCA4	THOP1	15.472
SMARCA4	DNAJC6	0.355734
SMARCA4	BLOC1S1	2.9458
SMARCA4	PRKD1	6.7232
SMARCA4	SARS	2.8521
SMARCA4	MFAP1	2.30644
SMARCA4	ZNF414	1.36318
SMARCA4	MTERF3	0.550448
SMARCA4	C18orf54	2.72542
SMARCA4	MAN2A1	2.75635
SMARCA4	UFM1	0.469981
SMARCA4	B4GALT2	8.4287
SMARCA4	PEX10	4.67602
SMARCA4	TOE1	5.27745
SMARCA4	FARS2	5.77521
SMARCA4	CBX3	7.47484
SMARCA4	KLF8	0.477833
SMARCA4	NCS1	0.461015
SMARCA4	RPS4X	1.25451
SMARCA4	CFAP20	5.88299
SMARCA4	SP4	0.316565
SMARCA4	PPP2R3C	2.71163
SMARCA4	SPATA5L1	1.24641
SMARCA4	KIAA0391	0.512388
SMARCA4	SAP25	0.55222
SMARCA4	CAMK2A	1.01247
SMARCA4	COL27A1	1.55802
SMARCA4	HNRNPA2B1	11.1371
SMARCA4	POLR2J	2.71801
SMARCA4	NRGN	1.6297
SMARCA4	SLC25A36	4.53749
SMARCA4	RNF150	0.449287
SMARCA4	OLA1	10.6087
SMARCA4	PANX1	0.693454
SMARCA4	LARP7	4.54712
SMARCA4	TMEM220	0.855215
SMARCA4	GABBR1	9.50544
SMARCA4	FAM76B	9.65986
SMARCA4	CKB	0.399137
SMARCA4	ZNF684	0.837079
SMARCA4	RBM12B	1.44061
SMARCA4	EEF1E1	2.6458
SMARCA4	SLC39A10	4.10587
SMARCA4	PNKP	10.9082
SMARCA4	TBC1D13	0.413384
SMARCA4	NBAS	8.85559
SMARCA4	NETO2	0.57262
SMARCA4	CDC5L	7.80382
SMARCA4	THAP1	4.3006
SMARCA4	MPND	3.81924
SMARCA4	RBBP4	30.9945
SMARCA4	RP9	2.53468
SMARCA4	ARL5A	3.01894
SMARCA4	ASB7	1.27461
SMARCA4	BZW2	4.08527
SMARCA4	CKS2	1.22145
SMARCA4	SRGAP1	2.00928
SMARCA4	S100A16	3.44446
SMARCA4	NSRP1	14.6689
SMARCA4	ZNF354A	0.900143
SMARCA4	ARID1B	6.65266
SMARCA4	CCT8	4.60519
SMARCA4	EVL	8.62099
SMARCA4	RUVBL1	1.4556
SMARCA4	RBM15B	12.4384
SMARCA4	RSRC2	12.6384
SMARCA4	AUP1	5.26742
SMARCA4	HTRA2	3.29395
SMARCA4	RIMS2	2.1569
SMARCA4	PPP4R3A	8.80497
SMARCA4	TSC1	3.57391
SMARCA4	PCDHB4	0.565603
SMARCA4	HSF1	16.4516
SMARCA4	HMGXB4	2.97416
SMARCA4	CNOT6	4.60716
SMARCA4	ABCE1	18.5893
SMARCA4	ANAPC10	0.449396
SMARCA4	GDI1	8.83845
SMARCA4	ZNF638	9.66221
SMARCA4	LARS2	6.31022
SMARCA4	CWC27	12.3735
SMARCA4	ACADSB	0.621406
SMARCA4	LMTK2	3.70986
SMARCA4	DTX3	1.1985
SMARCA4	CDK5RAP2	4.5979
SMARCA4	NELFA	3.17475
SMARCA4	FAM193B	8.93639
SMARCA4	WIZ	7.18393
SMARCA4	PCNT	3.28056
SMARCA4	RAD23B	4.6169
SMARCA4	PCDHB16	0.622245
SMARCA4	PPP1CC	4.13243
SMARCA4	SPHK2	6.95136
SMARCA4	DGCR2	3.42294
SMARCA4	OCIAD1	3.20777
SMARCA4	BRD1	1.71502
SMARCA4	CNOT7	32.0165
SMARCA4	SMC4	1.54919
SMARCA4	UHRF1BP1L	4.07598
SMARCA4	SRP9	4.10275
SMARCA4	ZNF280D	0.987379
SMARCA4	EIF1B	3.65795
SMARCA4	TAF3	15.5782
SMARCA4	GAREM1	0.329511
SMARCA4	SMC3	1.14763
SMARCA4	IRAK1	0.369741
SMARCA4	KIF15	0.316829
SMARCA4	RPS29	6.62004
SMARCA4	KPTN	1.07829
SMARCA4	FASTK	0.942912
SMARCA4	ICE2	8.44861
SMARCA4	ECHDC2	2.10242
SMARCA4	CYHR1	10.5993
SMARCA4	APBB1	13.1268
SMARCA4	PPP1R26-AS1	1.63739
SMARCA4	NCDN	5.48018
SMARCA4	MAZ	12.7902
SMARCA4	SREBF2	18.4396
SMARCA4	TMEM259	6.16832
SMARCA4	ILKAP	6.93199
SMARCA4	LSM14A	16.8479
SMARCA4	PCNP	3.09498
SMARCA4	METTL4	0.554564
SMARCA4	LRRC41	2.96668
SMARCA4	IFRD1	4.08314
SMARCA4	RAB30-AS1	2.67066
SMARCA4	EIF5	7.85919
SMARCA4	CCDC124	7.97359
SMARCA4	RIF1	4.25518
SMARCA4	SULT4A1	3.33983
SMARCA4	KLF13	0.534702
SMARCA4	SCN8A	0.878319
SMARCA4	THAP4	11.262
SMARCA4	PDK1	0.695045
SMARCA4	MRPL37	19.2576
SMARCA4	TRABD2B	0.42692
SMARCA4	PTOV1	29.0081
SMARCA4	CEP135	2.01485
SMARCA4	DANT2	1.21148
SMARCA4	ARMCX5	0.799455
SMARCA4	HIF1A	4.18624
SMARCA4	USP46	3.64834
SMARCA4	C4orf46	4.65423
SMARCA4	NUS1	2.00318
SMARCA4	ATG4B	21.7911
SMARCA4	HMGB3	1.03957
SMARCA4	MRPL36	2.7608
SMARCA4	TRMT12	1.27858
SMARCA4	GID8	11.2656
SMARCA4	ZCCHC2	2.69763
SMARCA4	YARS	5.33555
SMARCA4	S100PBP	1.51826
SMARCA4	ETFDH	2.04031
SMARCA4	TMEM168	1.6304
SMARCA4	UTP20	10.6243
SMARCA4	FAM219B	9.14006
SMARCA4	VOPP1	0.493366
SMARCA4	TCTN2	1.21761
SMARCA4	ECH1	4.72259
SMARCA4	PHLPP1	13.7227
SMARCA4	PRKX	4.31318
SMARCA4	C7orf50	8.85126
SMARCA4	CTNNAL1	10.7179
SMARCA4	RAB28	7.38507
SMARCA4	PPIA	5.14011
SMARCA4	CAND2	0.89641
SMARCA4	ZBTB22	0.488423
SMARCA4	STK32C	1.26546
SMARCA4	ASPHD2	0.385051
SMARCA4	VLDLR	0.316734
SMARCA4	GDF10	0.966406
SMARCA4	RSRC1	13.2061
SMARCA4	C19orf54	8.27464
SMARCA4	DNAJC4	2.98031
SMARCA4	INTS6L	0.633917
SMARCA4	RFT1	0.546042
SMARCA4	INTS8	9.19306
SMARCA4	NRP2	3.00964
SMARCA4	COX7B	3.92628
SMARCA4	MAP3K9	0.365453
SMARCA4	BHLHB9	0.836648
SMARCA4	POLB	1.36248
SMARCA4	PLCB3	23.6942
SMARCA4	PPP1R14B	12.3494
SMARCA4	ZNF277	1.35067
SMARCA4	HMBOX1	0.48367
SMARCA4	EID2B	0.805236
SMARCA4	CACNA2D2	1.44195
SMARCA4	YAP1	5.11345
SMARCA4	CDK2AP2	3.13086
SMARCA4	EEF1A2	0.425498
SMARCA4	ATRAID	3.10808
SMARCA4	DICER1	2.5261
SMARCA4	SLC5A6	19.2832
SMARCA4	JAM3	0.893769
SMARCA4	BOD1	5.50405
SMARCA4	PMS1	2.1963
SMARCA4	ORMDL1	2.72709
SMARCA4	CAMLG	2.68649
SMARCA4	RPRD1A	18.4511
SMARCA4	MED16	10.9016
SMARCA4	UHRF1BP1	9.40728
SMARCA4	PPP2R1A	29.6846
SMARCA4	SETD1A	15.284
SMARCA4	LIG1	2.27939
SMARCA4	SYDE2	0.388946
SMARCA4	RSPO4	0.912029
SMARCA4	RBMX	14.2673
SMARCA4	SENP6	2.67762
SMARCA4	CNOT9	10.9029
SMARCA4	TIMP1	0.434386
SMARCA4	LPIN2	2.71831
SMARCA4	PASK	1.21337
SMARCA4	RBM10	16.3579
SMARCA4	ZNF730	1.03927
SMARCA4	MED27	9.3858
SMARCA4	RNASEH2C	4.23459
SMARCA4	KCTD17	0.532675
SMARCA4	FAM174B	0.700793
SMARCA4	RGS12	0.782695
SMARCA4	HRASLS	0.893542
SMARCA4	PLPPR3	18.8867
SMARCA4	UBE2O	21.4522
SMARCA4	HSPB11	4.86638
SMARCA4	JAM2	0.32381
SMARCA4	TMEM204	0.457359
SMARCA4	MRPS15	10.4755
SMARCA4	RCC1L	3.29538
SMARCA4	KMT5C	1.31947
SMARCA4	ARL4A	0.976556
SMARCA4	KCTD20	8.33822
SMARCA4	PPP2R3A	7.09478
SMARCA4	CSRNP3	0.985943
SMARCA4	MAP2K6	1.44916
SMARCA4	ANKLE2	2.49742
SMARCA4	TMC7	0.390668
SMARCA4	TENM3	0.742896
SMARCA4	AGPAT5	2.59991
SMARCA4	HNRNPA3	8.83717
SMARCA4	ZFR2	0.358209
SMARCA4	PAPOLG	11.7663
SMARCA4	ZNF793-AS1	0.775821
SMARCA4	XPO4	12.7453
SMARCA4	ZNF793	4.85501
SMARCA4	C3orf58	0.678973
SMARCA4	FST	0.746095
SMARCA4	EFNB2	0.486537
SMARCA4	OLFML3	1.7956
SMARCA4	MCPH1	6.23022
SMARCA4	ATXN2L	13.3147
SMARCA4	SURF6	13.2412
SMARCA4	KCNK12	0.381764
SMARCA4	KCP	3.47381
SMARCA4	GPR27	0.417443
SMARCA4	KPNA3	5.24492
SMARCA4	GNAZ	0.7353
SMARCA4	ZNF664	9.70996
SMARCA4	KTN1	4.08776
SMARCA4	MGLL	1.49455
SMARCA4	ZNF747	0.380351
SMARCA4	ESYT2	2.72893
SMARCA4	SUCLA2	5.0531
SMARCA4	BTBD7	5.03778
SMARCA4	AMMECR1	6.91938
SMARCA4	CDS2	0.974009
SMARCA4	ZSCAN2	0.590465
SMARCA4	GXYLT2	0.803055
SMARCA4	GFER	3.71249
SMARCA4	ACAA2	4.74165
SMARCA4	ZC3H3	6.4279
SMARCA4	RANBP2	9.96846
SMARCA4	CNTNAP2	0.747516
SMARCA4	RNF219	7.7247
SMARCA4	CARS	2.8154
SMARCA4	PSMA4	9.69701
SMARCA4	TTC26	0.745909
SMARCA4	SIK2	1.61807
SMARCA4	MRPS33	2.11735
SMARCA4	ZNF587	1.69647
SMARCA4	TIMM13	18.6277
SMARCA4	HMGN5	0.492673
SMARCA4	TRIM45	0.980124
SMARCA4	RPL36AL	6.56451
SMARCA4	JTB	3.01132
SMARCA4	MPLKIP	4.52209
SMARCA4	LIN28B	7.63552
SMARCA4	BLM	1.29024
SMARCA4	PSMD5	1.32095
SMARCA4	ZNF792	2.15233
SMARCA4	ICK	1.55882
SMARCA4	ZFAND4	2.95642
SMARCA4	RIC3	0.754253
SMARCA4	HS3ST3A1	0.30701
SMARCA4	TXN	5.2677
SMARCA4	OTUD1	0.518977
SMARCA4	PWP1	5.56906
SMARCA4	BRAT1	10.9128
SMARCA4	CSRP2	3.44028
SMARCA4	CISD1	4.69304
SMARCA4	METTL17	16.412
SMARCA4	BOLA3	3.64745
SMARCA4	MPI	1.63331
SMARCA4	HGSNAT	1.69102
SMARCA4	MGAT5	0.619343
SMARCA4	VPS13A	1.5697
SMARCA4	RPA2	5.63974
SMARCA4	CCDC80	0.454885
SMARCA4	ZNRF3	1.49769
SMARCA4	PKM	4.77766
SMARCA4	CDK14	3.75814
SMARCA4	GLUD1	5.37796
SMARCA4	CALM1	1.54548
SMARCA4	CACNA2D1	1.92526
SMARCA4	KIAA0100	2.40745
SMARCA4	LDB2	1.96459
SMARCA4	AK2	3.03925
SMARCA4	PELI2	9.45163
SMARCA4	HSD17B4	1.49017
SMARCA4	TMEM154	0.997045
SMARCA4	TYW3	3.51462
SMARCA4	CRYZ	1.26691
SMARCA4	REEP4	1.90505
SMARCA4	SPINK5	0.674963
SMARCA4	SLC19A2	4.60389
SMARCA4	MNAT1	12.8395
SMARCA4	PSMD1	19.1329
SMARCA4	RSPRY1	4.49493
SMARCA4	AP4E1	6.76051
SMARCA4	BTBD8	0.383767
SMARCA4	PCMT1	6.00156
SMARCA4	ALS2	4.90974
SMARCA4	SCAMP1	3.43568
SMARCA4	FAM83D	1.38032
SMARCA4	FBXO21	4.30829
SMARCA4	DUSP11	1.46233
SMARCA4	CYLD	0.355437
SMARCA4	HAPLN1	22.7811
SMARCA4	ZC3HC1	6.35352
SMARCA4	TRPC4AP	2.06201
SMARCA4	CYC1	3.55556
SMARCA4	ETFA	5.24164
SMARCA4	LRR1	1.90069
SMARCA4	POC1A	0.583421
SMARCA4	RPS6KB2	4.53415
SMARCA4	FMNL2	0.781309
SMARCA4	NCOA1	1.90548
SMARCA4	AP1S3	1.32
SMARCA4	PDE7A	10.1103
SMARCA4	GPHN	2.04955
SMARCA4	PGD	25.9133
SMARCA4	VDAC2	7.9106
SMARCA4	SRSF1	30.8443
SMARCA4	B3GALT5	0.393155
SMARCA4	RTN4IP1	0.700901
SMARCA4	CBWD1	1.37646
SMARCA4	NUDT9	0.331076
SMARCA4	CBWD2	5.91788
SMARCA4	TCEANC2	4.78028
SMARCA4	NUP98	19.7539
SMARCA4	MMD	6.67348
SMARCA4	GPATCH3	2.83159
SMARCA4	MRPL39	3.79318
SMARCA4	CBWD5	0.698255
SMARCA4	FAM53C	18.1948
SMARCA4	DECR2	1.93944
SMARCA4	AIDA	14.2168
SMARCA4	PSMB6	4.26426
SMARCA4	GCDH	10.134
SMARCA4	SH3GL3	0.430024
SMARCA4	SLC9A6	0.603433
SMARCA4	ZNF248	0.864516
SMARCA4	SYCE1L	0.471095
SMARCA4	MAB21L2	0.468531
SMARCA4	MCM6	1.52246
SMARCA4	SPATA24	2.21038
SMARCA4	USP14	23.828
SMARCA4	AGRN	1.28195
SMARCA4	THSD1	1.6526
SMARCA4	TNFRSF11B	1.26012
SMARCA4	SYNGAP1	1.4324
SMARCA4	ADI1	2.76724
SMARCA4	SLC25A23	0.903768
SMARCA4	MKNK2	10.3689
SMARCA4	PARP16	0.404916
SMARCA4	KATNB1	17.0908
SMARCA4	SLIT3	1.03938
SMARCA4	KCNG1	1.148
SMARCA4	MLH1	1.24268
SMARCA4	CETN3	2.61739
SMARCA4	SGO2	0.719378
SMARCA4	AFAP1L1	0.65408
SMARCA4	FTSJ1	11.9816
SMARCA4	TPD52L1	1.42238
SMARCA4	BEND7	0.481057
SMARCA4	ASRGL1	11.5998
SMARCA4	GOLGA6L9	0.933031
SMARCA4	RNF141	1.62849
SNAI3	RGS6	0.306341
SNAI3	RGMA	1.15615
SNAI3	TMEM132B	0.809405
SNAI3	ZNF423	0.521009
SNAI3	NPIPA1	0.568741
SNAI3	RHBDF2	0.797525
SNAI3	DTNA	0.592702
SNAI3	FBXW4	0.300609
SNAI3	PLEKHF1	0.443746
SNAI3	TIMM10B	0.311743
SOX10	ERBB3	49.5999
SOX10	PCBP4	0.319108
SOX10	SOBP	0.286117
SOX10	FYN	0.393119
SOX10	COL23A1	1.96614
SOX10	GRIK2	15.6323
SOX10	PLP1	112.072
SOX10	AUTS2	0.47018
SOX10	ZEB2	1.59887
SOX10	TTYH1	9.72468
SOX10	LSAMP	2.28789
SOX10	SCRG1	10.5127
SOX10	RHOB	1.66307
SOX10	SHF	0.34598
SOX10	UBN1	0.579343
SOX10	GAS7	2.54854
SOX10	TNFRSF19	0.420474
SOX10	SPHK1	2.5388
SOX10	VPS37B	0.983348
SOX10	ID3	0.286561
SOX10	FIGN	14.3052
SOX10	DLGAP1	0.426638
SOX10	LMO3	0.30283
SOX10	PLS3	24.66
SOX10	CADM1	0.367873
SOX10	CASKIN1	0.393222
SOX10	SOX8	9.16618
SOX10	CELF2	26.2673
SOX10	MSI1	0.671913
SOX10	ROR1	1.41747
SOX10	PHLDB1	0.94907
SOX10	MEGF10	9.81457
SOX10	LINC00511	3.26335
SOX10	CMTM5	0.904953
SOX10	MMP17	5.70129
SOX10	ATP1A2	16.8097
SOX10	NR2F1	1.40758
SOX10	DLX6	2.35141
SOX10	SDK2	0.302227
SOX10	FZD3	3.13584
SOX10	KCNH2	0.955567
SOX10	SOX4	0.55105
SOX10	CXXC4	0.584382
SOX10	PKDCC	0.364433
SOX10	MEX3A	0.69622
SOX10	SAP30	9.1431
SOX10	CCDC160	5.73835
SOX10	PAX3	12.5923
SOX10	CORO2A	1.7828
SOX10	TCAF1	0.985682
SOX10	DLX1	7.46201
SOX10	RASSF4	13.5394
SOX10	SMOX	0.884764
SOX10	LPAR4	1.18394
SOX10	KIF21B	0.68348
SOX10	TFAP2A	5.37565
SOX10	HOXB-AS1	0.442314
SOX10	FZD2	2.17613
SOX10	PHACTR3	21.3984
SOX10	SOX9	1.49896
SOX10	CRABP1	6.68216
SOX10	MYOM1	1.75219
SOX10	SRRM4	1.13564
SOX10	MPZ	72.7726
SOX10	CRABP2	0.358382
SOX10	FLRT3	6.8586
SOX10	ARL6IP5	1.25245
SOX10	TRIM2	1.0523
SOX10	CD74	0.426343
SOX10	DLX2	6.67003
SOX10	LRRC4B	0.440741
SOX10	NRCAM	0.831238
SOX10	DTX4	0.860118
SOX10	CADM3	0.286126
SOX10	LITAF	4.77247
SOX10	RCBTB2	2.48414
SOX10	TAGLN3	4.51247
SOX10	FOXD3	24.7439
SOX10	TCF12	0.869714
SOX10	TMEM132B	0.568714
SOX10	SOX10	1
SOX10	ERO1B	0.761585
SOX10	TMEM218	0.29643
SOX10	PCDH8	0.874326
SOX10	ASIC1	0.317257
SOX10	NAPEPLD	1.582
SOX10	ROBO1	2.10219
SOX10	EDNRA	3.07565
SOX10	CDH6	11.7601
SOX10	MBTD1	0.458991
SOX10	ZKSCAN1	2.02613
SOX10	CNP	2.17714
SOX10	STOX2	3.52326
SOX10	TUBA1A	0.565441
SOX10	SOX5	6.48677
SOX10	CNKSR3	2.10506
SOX10	STRA6	0.59525
SOX10	METRN	19.1397
SOX10	CDK5R1	0.453207
SOX10	CCNG2	0.29323
SOX10	CTNNBIP1	0.582618
SOX10	ALX1	12.0423
SOX10	GPR19	0.467234
SOX10	ATCAY	1.32411
SOX10	WDR35	0.526423
SOX10	ZNF71	1.1754
SOX10	LRIG1	0.70701
SOX10	UGDH	1.20879
SOX10	IL17RD	0.286831
SOX10	NDNF	0.389586
SOX10	MYCN	3.57271
SOX10	CRNDE	0.481503
SOX10	DLX5	0.731125
SOX10	TFAP2C	2.62099
SOX10	SPP1	1.5841
SOX10	BCL2L11	0.915922
SOX10	FABP7	6.02208
SOX10	ITSN1	0.327226
SOX10	ASXL3	0.515004
SOX10	PTN	1.23936
SOX10	TLE1	0.997379
SOX10	FAM227B	0.363828
SOX10	JAKMIP2	1.30113
SOX10	NEK10	0.404052
SOX10	PREP	0.49822
SOX10	CDH10	0.521548
SOX10	CELSR2	1.8592
SOX10	LINC01198	49.7501
SOX10	ANGEL1	0.291298
SOX10	ADSS	0.324226
SOX10	OXTR	4.54942
SOX10	LMO4	13.0726
SOX10	LINC00632	0.644246
SOX10	IRS2	1.39084
SOX10	PYGL	1.22312
SOX10	UBL3	0.668753
SOX11	ZFYVE1	0.329326
SOX11	PTP4A1	2.81399
SOX11	ZFAND5	2.41936
SOX11	RNF44	1.21276
SOX11	TMEFF1	0.361877
SOX11	ADAM19	0.378256
SOX11	CASC15	0.579395
SOX11	MIDN	0.290297
SOX11	EPHB3	0.466038
SOX11	USP3	0.288352
SOX11	KIF5C	0.739411
SOX11	CXXC5	0.384391
SOX11	TUBB3	0.319917
SOX11	CTIF	1.1076
SOX11	SOX13	1.08612
SOX11	ATXN7L3	0.552977
SOX11	MAGI1	0.296243
SOX11	KLF12	0.846728
SOX11	TRIB2	1.21881
SOX11	CD24	0.573595
SOX11	MYO1B	0.947795
SOX11	PLEKHA1	0.688511
SOX11	SLC4A7	2.79738
SOX11	H2AFY2	0.458906
SOX11	HNRNPAB	0.336811
SOX11	DBN1	0.288272
SOX11	ZSWIM6	0.540999
SOX11	MSI1	6.75153
SOX11	TBL1X	1.03797
SOX11	PELI1	0.401308
SOX11	SKIDA1	2.15599
SOX11	TET3	2.09173
SOX11	MBOAT2	0.513399
SOX11	PLP1	1.40403
SOX11	NAV1	0.742919
SOX11	HOXA-AS3	0.44855
SOX11	KCNN1	0.914597
SOX11	HOXA5	1.09422
SOX11	FGFR1	1.18766
SOX11	APBB2	6.38549
SOX11	FNIP2	0.316529
SOX11	POU3F3	1.48497
SOX11	DPYSL3	1.23653
SOX11	SOX5	1.07626
SOX11	BLACAT1	0.330597
SOX11	MNX1	0.354718
SOX11	PLXNB1	1.22706
SOX11	BCL11A	0.460292
SOX11	FOXP1	0.858289
SOX11	CMIP	0.424395
SOX11	PLEKHO1	1.70504
SOX11	ENC1	3.10436
SOX11	HEXB	0.324622
SOX11	GAS2L3	0.966446
SOX11	CDK2AP1	1.12851
SOX11	PAG1	0.645235
SOX11	SRGAP3	0.364414
SOX11	SULF1	0.556858
SOX11	CCNJ	2.60901
SOX11	GLIS2-AS1	1.31515
SOX11	PTBP2	1.03732
SOX11	MAP1B	3.2056
SOX11	TTYH1	1.48099
SOX11	SLCO5A1	2.02281
SOX11	CNR1	0.600401
SOX11	PROSER1	0.295558
SOX11	CDC42EP4	0.379812
SOX11	ILDR2	1.80159
SOX11	BTNL9	2.62698
SOX11	SEMA7A	0.289304
SOX11	CADM1	1.87735
SOX11	UBTD2	0.440297
SOX11	EZH2	2.22424
SOX11	MTUS1	0.334736
SOX11	RBP1	0.473632
SOX11	PRR5	0.442518
SOX11	RIMKLB	3.09937
SOX11	USP49	0.857946
SOX11	NEDD4L	0.950972
SOX11	SLC16A2	0.314476
SOX11	RTN3	0.345202
SOX11	ERO1B	0.401585
SOX11	CA5B	0.653927
SOX11	SMARCA4	0.31815
SOX11	PLCH1	1.81265
SOX11	FZD3	5.58179
SOX11	TUBB4A	9.65432
SOX11	FAM53B	0.393903
SOX11	NEDD9	1.98047
SOX11	SLC18A1	0.292282
SOX11	PDLIM4	0.296212
SOX11	SOX11	1
SOX11	TMSB4X	0.428393
SOX11	DPYSL5	1.07161
SOX11	MEX3D	0.799781
SOX11	STOX2	1.46422
SOX11	KCTD1	0.356859
SOX11	DUSP8	0.34526
SOX11	SESTD1	2.8937
SOX11	PLPPR3	0.306295
SOX11	CCDC88C	0.336983
SOX11	ZNF717	0.357366
SOX11	ARL5B	0.873461
SOX11	ZIC1	0.515111
SOX11	2006-09-01	0.37559
SOX11	FIRRE	0.356246
SOX11	IVNS1ABP	0.467825
SOX11	STK38L	0.337812
SOX11	CELSR3	1.97889
SOX11	NECTIN3	0.447823
SOX11	ZFHX4	0.354711
SOX11	POU2F2	0.375487
SOX11	DOCK10	0.300626
SOX11	TNIP1	0.561409
SOX11	GOLIM4	0.420559
SOX11	RNF38	0.365002
SOX11	RNF185	0.307576
SOX11	CHST1	1.32103
SOX11	HES1	1.59794
SOX11	PLK3	0.581484
SOX11	BEND3	0.425506
SOX11	PODXL	1.75165
SOX11	FLNA	0.288116
SOX11	LINC00683	0.75323
SOX11	PBX1	1.55394
SOX11	TNFRSF19	8.86908
SOX11	VEPH1	0.592837
SOX11	MCF2L	3.27213
SOX11	CYP26B1	0.710546
SOX11	CTNNB1	0.511025
SOX11	USP54	1.77896
SOX11	SOX6	0.391431
SOX11	USP6NL	2.29905
SOX11	CBX2	1.49455
SOX11	SYT6	0.992512
SOX11	RSPO4	1.67262
SOX11	NR4A3	0.443596
SOX11	SYNDIG1	1.51651
SOX11	CSNK1E	0.453477
SOX11	MBTD1	1.54514
SOX11	MAPK8	1.16411
SOX11	NUAK2	0.435391
SOX11	FGD4	0.545694
SOX11	NREP	0.295155
SOX11	PRRG1	0.546745
SOX11	UBE2H	0.608952
SOX11	SCAF4	1.19256
SOX11	CCNG2	0.405887
SOX11	BTBD3	4.16876
SOX11	AUTS2	1.7946
SOX11	DKK2	0.917362
SOX11	GPRC5B	3.46933
SOX11	POU3F2	3.12857
SOX11	MEX3B	1.2158
SOX11	CNKSR3	0.622907
SOX11	PPP1R9A	2.23527
SOX11	FRMPD4	1.09088
SOX11	FSD1L	0.909709
SOX11	ZNF468	0.285418
SOX11	CHST9	1.75491
SOX11	ANKRD13B	0.365678
SOX11	DTX4	0.578325
SOX11	C9orf3	0.928916
SOX11	SGK1	1.08561
SOX11	DOCK4	0.356695
SOX2	MARCKSL1	1.04162
SOX2	ZFAND5	0.605349
SOX2	ZIC1	0.606856
SOX2	HOXB4	0.926657
SOX2	BASP1	10.3896
SOX2	TRPM3	4.83316
SOX2	HOXB3	2.66308
SOX2	HOXA10	2.19558
SOX2	SOX2	1
SOX2	DPYSL5	6.16991
SOX2	IGF2BP3	6.75777
SOX2	ONECUT2	1.18193
SOX2	HOXA-AS3	2.70975
SOX2	CSNK1E	0.729896
SOX2	SBK1	15.5392
SOX2	CTBP2	0.948093
SOX2	ASTN1	0.522869
SOX2	HOXA4	0.283604
SOX2	SCOC	0.282079
SOX2	ZMYND8	1.68878
SOX2	PLEKHH1	4.14075
SOX2	FZD7	15.5999
SOX2	GATA3	0.511209
SOX2	ZIC3	5.56283
SOX2	HOXC6	0.763551
SOX2	LRRN1	28.9625
SOX2	FZD5	12.3277
SOX2	LFNG	2.47498
SOX2	FZD3	9.86784
SOX2	ZNF532	0.783172
SOX2	BCL11A	8.37566
SOX2	DPYSL2	9.0123
SOX2	GBX2	0.506576
SOX2	PTBP2	0.339438
SOX2	ZBED5	0.699998
SOX2	SDK2	3.05835
SOX2	FOXB1	13.8536
SOX2	JAKMIP2-AS1	22.1828
SOX2	MIAT	41.9673
SOX2	AIFM1	0.769571
SOX2	GPC4	28.64
SOX2	NREP	0.633306
SOX2	NEDD4L	2.54585
SOX2	MFAP2	0.664958
SOX2	SALL4	6.45161
SOX2	PKNOX2	0.776992
SOX2	CDH3	3.48046
SOX2	APBB2	5.67192
SOX2	TCF7L2	18.6327
SOX2	DTX1	0.377663
SOX2	CELF2	1.39968
SOX2	MAD2L2	8.08295
SOX2	ZFHX4	0.445479
SOX2	AMD1	0.409063
SOX2	RGMA	14.3148
SOX2	FAM102A	0.760025
SOX2	OTX2	38.7859
SOX2	BCOR	8.86099
SOX2	LINGO1	3.03369
SOX2	BLACAT1	1.06638
SOX2	SOX13	0.33592
SOX2	LINC00862	5.88616
SOX2	SERINC2	0.28127
SOX2	KIAA1522	3.62594
SOX2	PRRX1	2.29071
SOX2	PLXNB1	1.6316
SOX2	FZD2	1.82507
SOX2	CHST6	1.24315
SOX2	AUTS2	23.9623
SOX2	ZBTB16	0.406523
SOX2	FGFR1	1.28017
SOX2	SUMO1	0.965369
SOX2	DPP6	2.78701
SOX2	OLFM1	4.0338
SOX2	EZH2	0.708863
SOX2	MEGF10	7.60462
SOX2	MSH6	2.74142
SOX2	BOC	0.899383
SOX2	PTH1R	0.351048
SOX2	TRIM2	3.61517
SOX2	BCL2L1	2.24672
SOX2	ZBTB7B	5.60161
SOX2	KIF5C	3.8255
SOX2	ZNF219	14.2798
SOX2	NOTCH3	0.909607
SOX2	ATXN7L3	0.450161
SOX2	CD24	21.1282
SOX2	EPB41	0.982115
SOX2	HNRNPAB	2.49728
SOX2	MAP7	12.3523
SOX2	MSI1	0.619475
SOX2	TOX3	25.5642
SOX2	RBPJ	2.49306
SOX2	HOXA11	1.50985
SOX2	DPYSL3	18.2281
SOX2	CASC10	3.14645
SOX2	TCF3	0.573344
SOX2	NECTIN1	5.82036
SOX2	BPTF	3.41245
SOX2	PRKAR2B	0.573529
SOX2	HES6	5.13844
SOX2	FNBP1L	3.27227
SOX2	PLEKHB1	0.642274
SOX2	MAST1	0.374962
SOX2	MOB3B	8.21163
SOX2	LMNB1	0.303537
SOX2	ANP32B	3.71608
SOX2	SPRYD4	0.858327
SOX2	RNF125	7.10914
SOX2	HMGB3	1.55865
SOX2	PROSER1	1.13407
SOX2	ILDR2	0.536667
SOX2	NKX6-1	3.34643
SOX2	LINC01315	9.28724
SOX2	DLGAP1	8.63486
SOX2	USP49	0.282662
SOX2	PLPP2	25.5163
SOX2	SLC16A2	0.279684
SOX2	RTN3	19.59
SOX2	DAPK1	0.484349
SOX2	MAPK4	0.296944
SOX2	PLCH1	15.4946
SOX2	CYB5R2	0.689987
SOX2	CARHSP1	2.52022
SOX2	PLS1	7.36115
SOX2	SOX11	1.76106
SOX2	STOX2	3.04813
SOX2	FAM222B	2.22372
SOX2	RFX4	1.1485
SOX2	ZNF717	0.393389
SOX2	NFE2L3	18.0017
SOX2	FIRRE	4.5041
SOX2	CLDN10	2.63174
SOX2	STK38L	0.344067
SOX2	NECTIN3	3.13324
SOX2	TMEM132B	16.7535
SOX2	GPR176	31.7091
SOX2	BRD3	1.39957
SOX2	HOXA3	2.09402
SOX2	MYH14	7.30333
SOX2	PCBP3	9.62293
SOX2	PHC1	21.5943
SOX2	BEND3	10.9583
SOX2	PIAS4	0.420566
SOX2	PODXL	10.0137
SOX2	NR6A1	33.5728
SOX2	PBX1	5.546
SOX2	ETV1	0.550596
SOX2	MCF2L	3.59733
SOX2	USP54	0.404735
SOX2	CBX2	0.879798
SOX2	SYT6	16.2249
SOX2	PAK3	1.03426
SOX2	NFYB	0.819373
SOX2	PRR7	0.849587
SOX2	AJUBA	0.450169
SOX2	MBTD1	2.74881
SOX2	FGD4	10.059
SOX2	RCOR2	0.514516
SOX2	GPRC5B	7.60246
SOX2	POU3F2	2.71278
SOX2	C19orf48	0.399939
SOX2	FAM161A	0.44291
SOX21	LEFTY1	0.67464
SOX21	RFX4	2.77775
SOX21	TTYH1	2.00207
SOX21	NANOG	0.611085
SOX21	POU3F2	20.9139
SOX21	RALGPS2	3.54399
SOX21	AFF1	0.565878
SOX21	ALDH1L2	0.71856
SOX21	FSIP1	1.01348
SOX21	PCDH8	3.09336
SOX21	B3GALT1	3.64645
SOX21	HESX1	0.610429
SOX21	FOXB1	1.4601
SOX21	DLGAP1	0.60612
SOX21	SACS	0.408269
SOX21	FNDC5	0.85741
SOX21	PDZD2	1.65039
SOX21	MAPK4	0.322849
SOX21	HOXA2	2.72815
SOX21	POU3F1	4.87003
SOX21	NRCAM	3.59701
SOX21	GALNT3	0.620226
SOX21	ADGRG2	0.652355
SOX21	ZIC2	3.19034
SOX21	FRAT2	0.385852
SOX21	SOX21	1
SOX21	SLAIN1	1.28042
SOX21	TFAP2C	0.345503
SOX21	MDGA1	18.6939
SOX21	SYNE2	0.359581
SOX21	HCN4	3.6198
SOX21	TOX	2.7805
SOX21	ILDR2	1.37464
SOX21	SOX2	0.587295
SOX21	KCTD8	2.97458
SOX21	POU3F4	5.71887
SOX21	PDGFC	0.747119
SOX21	FZD3	3.21168
SOX21	PLPP2	0.957997
SOX21	OTX2	0.998425
SOX21	TTLL7	0.639041
SOX21	FZD7	0.812307
SOX21	PPIP5K1	1.28153
SOX21	EDNRB	0.39493
SOX21	MGAT5B	1.2893
SOX21	ZNF775	0.77119
SOX21	ABAT	1.23994
SOX21	MAPK10	0.290604
SOX21	TMEM187	1.8166
SOX3	ZIC1	0.64761
SOX3	SOX2	17.0611
SOX3	BASP1	0.709676
SOX3	MAGI1	0.436757
SOX3	GPC4	2.33358
SOX3	LRRN1	2.05769
SOX3	FOXB1	3.28306
SOX3	TUBB2B	0.864937
SOX3	BLACAT1	0.820954
SOX3	CDX1	9.90964
SOX3	HOXA-AS3	3.74649
SOX3	ZIC3	1.67258
SOX3	TRPM3	3.33056
SOX3	SBK1	0.579279
SOX3	CDH8	0.282579
SOX3	SOX13	0.644355
SOX3	CDH3	1.61533
SOX3	FST	8.26326
SOX3	PLCH1	1.56516
SOX3	FZD2	5.01425
SOX3	FZD5	1.18799
SOX3	RNF24	1.54535
SOX3	HOXC4	0.78932
SOX3	HOXC5	1.32613
SOX3	DPP6	3.46438
SOX3	PLEKHH1	1.75889
SOX3	ZMAT4	1.28547
SOX3	APBB2	0.838059
SOX3	SLIT2	0.498311
SOX3	TOX3	2.38109
SOX3	CDX2	1.75225
SOX3	FBN2	0.675115
SOX3	OTX2	0.497032
SOX3	PPP2R2B	1.09627
SOX3	MBNL3	0.559836
SOX3	FZD7	0.319038
SOX3	PAX7	6.44022
SOX3	PKNOX2	0.396881
SOX3	ACSS1	0.515553
SOX3	MAD2L2	0.683805
SOX3	MNX1	0.398147
SOX3	FGF13	3.17088
SOX3	PDE4D	0.336142
SOX3	CCDC160	3.5147
SOX3	SYNDIG1	0.589239
SOX3	AMOT	0.485954
SOX3	TMEM47	1.66513
SOX3	RGS7	0.413528
SOX3	RNF125	1.05608
SOX3	AK4	0.298491
SOX3	GBX2	3.3617
SOX3	FDFT1	0.367944
SOX3	WLS	1.52846
SOX3	KIF1A	6.69943
SOX3	ABHD12	0.407744
SOX3	SEMA3E	0.79418
SOX3	OLFM1	0.415965
SOX3	GPLD1	0.395441
SOX3	LYRM9	1.48854
SOX3	USP54	1.1978
SOX3	COMMD10	1.39939
SOX3	RGMA	4.95029
SOX3	PCYT1B	7.19338
SOX3	POU3F1	4.77223
SOX3	TLE4	0.851217
SOX3	NRXN3	1.28382
SOX3	PLEKHG3	0.374551
SOX3	PAQR5	0.555498
SOX3	PRKCQ	0.56545
SOX3	PREX2	2.14622
SOX3	GPR176	5.81186
SOX3	IGFBP2	1.82824
SOX3	HAS3	6.20052
SOX3	ZIC5	6.15304
SOX3	ZIC2	5.29957
SOX3	GABRB2	2.89978
SOX3	NFASC	0.675844
SOX3	SLC15A2	1.07406
SOX3	RBM47	1.32133
SOX3	ZBED5	0.604672
SOX3	STON2	0.903056
SOX3	NEFL	0.404304
SOX3	UCP2	0.733422
SOX3	LINC00678	3.63198
SOX3	HOXB-AS3	0.381573
SOX3	DMD	1.19323
SOX3	EPB41L4B	0.948304
SOX3	FHL1	1.31017
SOX3	COL27A1	0.587818
SOX3	BCL9	0.941225
SOX3	ABRACL	0.293144
SOX3	N4BP3	0.854109
SOX3	BEST4	1.00242
SOX3	CACHD1	4.43192
SOX3	PCDHGB7	0.693917
SOX3	B3GAT1	0.333391
SOX3	TMSB4X	0.409196
SOX3	BEND3	2.65308
SOX3	SYT13	0.279344
SOX3	SRGAP3	0.446543
SOX3	MSH6	1.00117
SOX3	NOTCH3	0.43773
SOX3	EFNA3	0.746001
SOX3	TGIF1	1.597
SOX3	CD200	1.02195
SOX3	ITGA6	1.10976
SOX3	ADGRV1	1.87435
SOX3	PAX3	2.49416
SOX3	MGST1	2.06578
SOX3	GPD2	0.377611
SOX3	SFRP1	3.96412
SOX3	DNMT3B	1.68575
SOX3	LINC00511	0.345548
SOX3	TNNT1	0.486424
SOX3	PHF21B	2.99887
SOX3	YPEL1	0.747017
SOX3	EFNA4	0.365142
SOX3	NFE2L3	2.5266
SOX3	PIR	0.391195
SOX3	TBC1D1	0.40249
SOX3	SLC16A2	0.433455
SOX3	GRB14	3.69584
SOX3	PTPRZ1	4.49967
SOX3	FAM161A	0.650885
SOX3	MSX1	2.48831
SOX3	USP49	0.61695
SOX3	CKMT1A	5.24526
SOX3	FMR1	0.492991
SOX3	PRKCZ	1.00424
SOX3	SUSD4	0.382095
SOX3	LINC01315	0.489266
SOX3	CKMT1B	2.4039
SOX3	LINC00458	2.51633
SOX3	SLC7A8	4.2621
SOX3	PIM1	0.870628
SOX3	ZNF232	1.58771
SOX3	ZNF219	0.990013
SOX3	SEMA3B	0.336455
SOX3	FAM72D	2.67602
SOX3	ADAMTS19	2.92534
SOX3	CCDC120	0.467705
SOX3	FKBP5	0.324559
SOX3	AGO1	0.448499
SOX3	SMAD4	0.315176
SOX3	CECR2	0.807797
SOX3	ANXA6	0.370221
SOX3	SSBP2	0.379425
SOX3	MYEF2	0.752048
SOX3	PRR36	5.61602
SOX3	RALGPS1	2.68916
SOX3	RTN3	0.96517
SOX3	LRIG1	1.12113
SOX3	RPRM	0.969402
SOX3	FANK1	0.319021
SOX3	RALGPS2	0.403406
SOX3	ADD2	1.9853
SOX3	CABIN1	0.502935
SOX3	LIN28A	1.08909
SOX3	ARHGEF4	0.423358
SOX3	ARL4C	5.46096
SOX3	SPTSSB	1.72016
SOX3	FAM222A	1.22197
SOX3	TNFRSF19	0.917593
SOX3	NKX6-1	4.07613
SOX3	TTYH1	1.57915
SOX3	BORCS7	1.03179
SOX3	PROSER1	0.595081
SOX3	SLC16A12	0.483253
SOX3	PODXL	0.752071
SOX3	SLC25A26	0.663069
SOX3	CAMSAP3	0.636599
SOX3	HCN4	0.481715
SOX3	FGF8	1.5736
SOX3	NBPF12	0.331798
SOX3	DEPDC1B	0.722137
SOX3	SPATS2L	0.497821
SOX3	PHC1	4.01841
SOX8	ERBB3	1.40711
SOX8	COL9A1	9.7638
SOX8	PLEKHB1	0.401293
SOX8	SLC16A2	0.685778
SOX8	WNK4	2.33063
SOX8	PLEKHH1	0.713745
SOX8	PTP4A1	0.519982
SOX8	NOTCH2NL	0.439184
SOX8	PRELP	1.35694
SOX8	PLP1	4.77927
SOX8	AUTS2	2.02039
SOX8	COL9A3	12.4453
SOX8	TTYH1	0.33385
SOX8	LSAMP	0.66033
SOX8	SLC38A3	5.90472
SOX8	SCRG1	8.29009
SOX8	RHOB	0.796458
SOX8	PRDM1	1.09278
SOX8	SOX6	2.33671
SOX8	RHOC	0.3171
SOX8	CA12	1.04807
SOX8	BTBD3	0.308187
SOX8	KANK1	7.84556
SOX8	TBX15	0.87301
SOX8	FGFR3	1.01492
SOX8	ANGPTL2	0.545998
SOX8	PPP1R1B	6.99015
SOX8	GAS7	0.616063
SOX8	DCBLD1	0.338687
SOX8	UBASH3B	1.05613
SOX8	SSBP3	0.277745
SOX8	ARSI	34.6721
SOX8	CA2	7.17994
SOX8	CLEC3A	1.54785
SOX8	FIGN	0.742451
SOX8	HIF1A-AS2	0.377417
SOX8	DLGAP1	0.377812
SOX8	VDR	5.93758
SOX8	BCAT1	1.22819
SOX8	PCDH1	0.375081
SOX8	PLS3	1.4689
SOX8	SAMD4A	0.6551
SOX8	COL11A2	3.09016
SOX8	FMNL2	0.360932
SOX8	BMP2	0.544569
SOX8	MEGF9	0.537613
SOX8	GRIN2B	0.377877
SOX8	PDLIM4	3.96397
SOX8	SOX8	1
SOX8	MAMLD1	1.25195
SOX8	CHAD	7.19445
SOX8	ROR1	0.748996
SOX8	MEGF10	0.764365
SOX8	CREB3L1	0.458154
SOX8	LRRTM1	0.345948
SOX8	CRIM1	0.465363
SOX8	CCDC80	1.66516
SOX8	MEF2C	1.44539
SOX8	HAPLN1	51.3796
SOX8	STOX2	0.545468
SOX8	ENC1	0.443146
SOX8	CHST9	0.528183
SOX8	KCNK5	2.68098
SOX8	MPZ	2.38738
SOX8	TMSB4X	0.436171
SOX8	DCAF12	0.407225
SOX8	SERPINE2	0.554887
SOX8	SLC13A5	14.205
SOX8	TCF7L2	1.21544
SOX8	SLC2A12	0.448318
SOX8	PLCB4	1.36479
SOX8	ZNF385B	1.61971
SOX8	ACLY	0.451839
SOX8	S100A10	0.321918
SOX8	F13A1	1.57061
SOX8	TSPOAP1	0.290307
SOX8	CCDC88A	4.84794
SOX8	ZNRF3	0.485847
SOX8	MCOLN2	9.98483
SOX8	KLHL15	1.31814
SOX8	LUZP2	0.402009
SOX8	KCNN1	1.41309
SOX8	CNP	0.389756
SOX8	TRPV4	14.8742
SOX8	RAB11FIP4	3.92927
SOX8	PMP22	2.00001
SOX8	NAPEPLD	1.14703
SOX8	LITAF	0.610753
SOX8	VEPH1	0.284559
SOX8	CDK14	0.356021
SOX8	SEC14L2	0.942633
SOX8	MATN1	3.83375
SOX8	ACAN	22.6437
SOX8	IQSEC1	0.372222
SOX8	COL9A2	3.9025
SOX8	SEC16B	0.318601
SOX8	PEG3	2.20731
SOX8	KHDRBS3	0.393729
SOX8	IRX1	0.323563
SOX8	PRSS35	0.834077
SOX8	FMOD	1.61052
SOX8	ROBO1	0.331663
SOX8	ARL6	0.298669
SOX8	ALPL	3.70243
SOX8	GPSM2	49.5629
SOX8	PTH1R	37.1963
SOX8	RASSF4	4.22413
SOX8	TRIM2	1.01353
SOX8	SOX4	1.44839
SOX8	MACC1	0.620579
SOX8	CPE	2.77453
SOX8	FAM20B	0.91894
SOX8	CSPG4	4.93197
SOX8	WDR86	0.284226
SOX8	RYR3	0.831567
SOX8	IL17B	26.0047
SOX8	COL11A1	18.596
SOX8	SOX10	2.17046
SOX8	MICAL1	1.51499
SOX8	SLC8A1	0.281743
SOX8	BCL2L11	0.774186
SOX8	FABP7	0.480187
SOX8	S100A1	15.4812
SOX8	CLIP4	6.85545
SOX8	NETO2	0.313411
SOX8	ZNF704	0.622844
SOX8	ADAMTS2	1.06029
SOX8	CRISPLD2	12.7549
SOX8	SOX5	0.762103
SOX8	WWP2	6.53269
SOX8	PODN	0.603847
SOX8	CMBL	0.872704
SOX8	LRRN3	0.3657
SOX8	CENPBD1	1.3217
SOX8	SLC16A4	0.38632
SOX8	PPIF	0.396935
SOX8	LINC00632	0.959659
SOX8	RNF175	0.322034
SOX8	RCN1	1.28225
SOX8	ETS1	0.297595
SOX8	TMEM233	0.633429
SOX8	ELK4	0.479196
SOX8	XYLT1	1.87193
SOX8	METRN	1.94704
SOX8	AP1S3	3.17606
SOX8	CACNB4	0.315352
SOX8	FMO4	0.412942
SOX8	MAN1C1	1.9137
SOX8	CYSTM1	1.13883
SOX8	TMEM45A	1.30755
SOX8	RNF165	1.10764
SOX8	ZNF565	2.42832
SOX8	ICK	1.46055
SOX8	CSK	0.424438
SOX8	FZD9	0.913888
SOX8	SPNS2	3.2253
SOX8	SGMS2	41.3648
SOX8	C1QTNF4	1.22263
SOX8	LPAR1	1.43012
SOX8	IKZF4	0.559642
SOX8	LPAR4	4.25763
SOX8	CDC14A	0.289322
SOX8	EFCAB1	0.299997
SOX8	RNF185	0.669505
SOX8	SORCS1	0.61479
SOX8	SH2D4A	2.90902
SOX8	CDH12	0.450981
SOX8	FANK1	0.409142
SOX8	LAPTM5	0.556114
SOX8	NINJ2	31.8394
SOX8	ROBO2	1.74821
SOX8	COL2A1	14.9057
SOX8	USP30	0.432934
SOX8	FOXD3	0.741157
SOX8	ADAMTS1	0.345441
SOX9	PLP1	2.17491
SOX9	ERBB3	0.491177
SOX9	WNK4	1.78378
SOX9	POU3F3	28.2483
SOX9	GPSM2	18.3395
SOX9	ATP1A2	2.28277
SOX9	RARG	1.73812
SOX9	SOX8	16.7174
SOX9	COL9A1	72.9624
SOX9	ROR1	0.999543
SOX9	BMP5	17.3837
SOX9	ARSI	5.05234
SOX9	FGFR3	19.324
SOX9	PLCE1	0.919855
SOX9	MATN1	34.31
SOX9	TRIM73	0.304398
SOX9	KCTD1	0.473895
SOX9	PTP4A1	0.378872
SOX9	MEST	2.28629
SOX9	LINC00511	0.760307
SOX9	ZBTB20	1.20971
SOX9	FIGN	3.45874
SOX9	MPPED1	0.64581
SOX9	AUTS2	0.955511
SOX9	CHAD	23.2433
SOX9	APBB2	1.63389
SOX9	SLC38A3	6.03751
SOX9	CNPY2	0.914336
SOX9	FGFRL1	20.5564
SOX9	CCDC88A	0.601399
SOX9	SHF	0.33178
SOX9	PLCB4	1.40252
SOX9	RASL12	1.3087
SOX9	NTNG2	0.470287
SOX9	C1QTNF1	4.05219
SOX9	KLHL21	0.279849
SOX9	MEGF10	0.668103
SOX9	BTBD3	1.01217
SOX9	SCRG1	22.6094
SOX9	GLIS3	0.460168
SOX9	KANK1	8.39369
SOX9	SNX22	3.0119
SOX9	MBNL3	2.85995
SOX9	ITM2A	5.17382
SOX9	HAPLN1	20.342
SOX9	SOX6	5.2085
SOX9	SPIRE2	0.302094
SOX9	GSN	0.534833
SOX9	ACAN	51.2205
SOX9	CYTL1	24.0355
SOX9	SEMA3A	0.669481
SOX9	SAMD4A	0.94321
SOX9	MAMLD1	0.671851
SOX9	ID3	0.333981
SP1	FAM222B	0.443606
SP1	HAND2	0.695721
SP1	HAND2-AS1	0.616876
SP1	EDA	0.443402
SP1	KDM6B	0.294098
SP1	SREBF1	0.968015
SP1	ABLIM3	0.638133
SP1	CYTH1	0.31487
SP1	SMAD6	0.647512
SP1	KLHL25	0.399389
SP1	VDR	0.335957
SP1	ZFHX4	0.697183
SP1	AMOT	1.111
SP1	FHIT	0.35913
SP1	SIAH1	0.408871
SP1	ARRDC3	0.630252
SP1	RNF19B	0.362808
SP1	OTUD7B	0.445893
SP1	NINL	0.660577
SP1	ELK4	0.381615
SP1	EFCC1	0.425776
SP1	FRAS1	0.526224
SP1	KIAA0040	0.29296
SP1	MVK	0.283114
SP1	LRIG2	0.309444
SP1	NEMP1	0.692841
SP1	SHC4	0.499277
SP1	LRCH3	1.48071
SP1	SEMA6A	0.940898
SP1	ROBO3	1.26556
SP1	ANKS1B	0.285514
SP1	KCNJ12	3.01204
SP1	RCBTB1	0.307267
SP1	GPR3	0.797716
SP1	AHDC1	0.303438
SP1	PLEC	0.422223
SP1	AFF1	1.4658
SP1	HOXA3	1.1088
SP1	NAMPT	0.534788
SP1	USP27X	0.32074
SP1	NBPF9	1.11876
SP1	BTBD11	0.522064
SP1	TBP	1.77423
SP1	MAT2A	0.357743
SP1	SLC16A12	0.485428
SP1	SOX12	0.470694
SP1	TBX15	0.340118
SP1	KLF8	0.286049
SP1	CAPG	0.316205
SP1	SGMS1-AS1	0.3449
SP1	SP1	1
SP1	CANT1	0.673192
SP1	MMP15	0.479263
SP1	PFKFB3	1.03686
SP1	RPRML	0.594408
SP1	CLN6	0.853325
SP1	ABTB2	2.58007
SP1	NID2	0.432706
SP1	ALCAM	0.843016
SP1	ZNF276	0.82862
SP1	E2F7	2.01469
SP1	GSE1	0.340433
SP1	GTF2IRD1	1.93859
SP1	ABTB1	0.346925
SP2	BRINP1	2.75824
SP2	GOLGA7B	0.360707
SP2	STXBP5L	1.08181
SP2	PAQR4	0.745689
SP2	DOCK10	0.451231
SP2	NABP2	0.38687
SP2	PDE2A	1.16945
SP2	SCAMP5	0.664893
SP2	NPPC	2.96992
SP2	WT1	0.359967
SP2	ZNF385C	0.687755
SP2	TMTC1	1.11431
SP2	SYN3	0.926984
SP2	SNRK	0.418212
SP2	TMEM170B	0.30446
SP2	SSUH2	5.48411
SP2	CELF4	0.666033
SP2	ZSCAN22	0.537783
SP2	CRIP2	0.572015
SP2	SLC19A3	1.20264
SP2	HS3ST2	0.398626
SP2	LHX1	0.509166
SP2	SLC6A9	0.528115
SP2	MAP3K14	0.450892
SP2	CLIC5	0.330066
SP2	DISP1	7.62614
SP2	RNASEH2C	1.00846
SP2	ATP2A3	0.32376
SP2	BMX	0.304317
SP2	PLAC1	0.861997
SP2	TTC29	0.529828
SP2	PTPN4	1.28736
SP2	BMP6	0.374887
SP2	SLC2A1	0.288954
SP2	CTNND1	0.698652
SP2	PPP1R1A	1.09369
SP2	LRIG3	0.535454
SP3	PEG3	2.00695
SP3	EEF2KMT	0.728158
SP3	MTMR4	0.398752
SP3	PPFIA3	0.325447
SP3	EBF1	0.524201
SP3	CASP8AP2	0.379902
SP3	MYH9	0.489592
SP3	NEMP1	0.292457
SP3	KDM4D	0.289351
SP3	KCNC3	0.657985
SP3	KREMEN1	0.552217
SP3	ZNF672	0.407543
SP3	ABCB9	0.364583
SP3	EPHB3	0.306385
SP3	PPM1N	0.307359
SP3	MOSPD2	0.881025
SP3	TSC22D2	1.49412
SP3	ZBTB5	0.9029
SP3	FOXP4	0.632768
SP3	GPR180	0.732159
SP3	SLC2A8	0.641167
SP3	GPR155	0.780847
SP3	SMAP2	0.928676
SP3	CCDC71L	0.278354
SP3	LTBP4	1.15729
SP3	ATM	3.27246
SP3	ELMO2	0.772097
SP3	ZNF574	0.278319
SP3	CEP57L1	0.503261
SP3	ZIC5	0.360413
SP3	IGFBP5	1.78993
SP3	FAM228B	0.344689
SP3	KIAA0895L	0.414347
SP3	CCDC15	0.417264
SP3	SLC25A25	1.539
SP3	ZNF653	0.85692
SP3	ZFP41	0.650648
SP3	NUP43	0.296891
SP3	DNAAF3	0.361624
SP3	HIST1H1E	0.521551
SP3	GLI1	0.295806
SP3	TRIQK	0.411116
SP3	TPBG	1.04252
SP3	LCORL	0.361991
SP3	TVP23C	0.914667
SP3	LNX1	0.750135
SP3	INAFM1	0.60051
SP3	ZNF174	0.522744
SP3	ZDHHC13	0.733839
SP3	HIST1H1D	2.28271
SP3	MXI1	0.438935
SP3	CEP78	3.34267
SP3	KPNA3	0.562895
SP3	SAP130	0.359273
SP3	KANK2	0.755521
SP3	BCR	0.28328
SP3	BRI3BP	1.93464
SP3	ZNF385B	0.578537
SP3	TMC3-AS1	1.06443
SP3	PAQR5	0.494181
SP3	FAM135A	0.320361
SP3	CLEC16A	0.439151
SP3	BRF1	1.05387
SP3	FAM3C	0.490949
SP3	C17orf80	0.758361
SP3	RBM18	0.889621
SP3	TFEB	3.00293
SP3	RNF169	0.545157
SP3	ANKHD1	0.603187
SP3	FANCM	0.742539
SP3	BRCA1	0.314817
SP3	ASB7	1.27927
SP3	CSGALNACT2	1.27151
SP3	TMEM141	1.40372
SP3	EFNB1	0.330657
SP3	HOXC6	0.819275
SP3	SETD1B	0.434963
SP3	ZNF316	1.19742
SP3	ZNF330	0.37482
SP3	FANCE	0.313515
SP3	SYNJ1	1.54481
SP3	NKIRAS1	0.711185
SP3	CHD6	0.371182
SP3	MAP2	1.32742
SP3	BEX5	1.06738
SP3	FOXN2	0.376651
SP3	GNG8	0.337076
SP3	NLGN1	0.400115
SP3	PELI1	0.509093
SP3	FGF1	0.290792
SP3	ZNRF2	1.61198
SP3	FGD5-AS1	0.599968
SP3	ATG14	0.289027
SP3	TAB3	0.288818
SP3	KBTBD3	0.753374
SP3	SLC2A13	0.47343
SP3	MTPAP	0.289079
SP3	GZF1	0.294577
SP3	FAT1	1.32566
SP3	KCNB1	1.42775
SP3	RSRP1	0.462714
SP3	DDX59	0.568004
SP3	PALD1	0.474531
SP3	ATXN1	0.304453
SP3	KIZ	0.432392
SP3	PLCE1	1.19895
SP3	KATNA1	0.353532
SP3	SRBD1	0.35109
SP3	DOPEY1	0.643223
SP3	USP49	0.721182
SP3	ENTPD3	0.45514
SP3	TNKS	0.313288
SP3	PACRG	0.864038
SP3	THBS1	0.454852
SP3	PTPDC1	1.68387
SP3	IER5L	0.413934
SP3	PAK1	0.541874
SP3	SERTM1	1.29411
SP3	ZBTB25	0.919442
SP3	ARID4A	0.406977
SP3	GAS2L3	3.16755
SP3	WEE1	0.859064
SP3	ADGRE5	0.339211
SP3	C16orf74	0.44634
SP3	RIF1	0.497684
SP3	GPR89B	2.82136
SP3	HNRNPH3	0.288053
SP3	PHF3	0.778473
SP3	SERTAD2	0.308391
SP3	NECAB3	0.360217
SP3	ATAD5	0.522789
SP3	RANBP17	0.434841
SP3	DDX39B	0.579918
SP3	CEP152	0.420419
SP3	WDYHV1	0.302558
SP3	MIR210HG	0.51795
SP3	PEX1	0.490119
SP3	PIKFYVE	2.20482
SP3	PWWP2A	2.35471
SP3	FNBP4	0.377161
SP3	TSHZ2	0.515608
SP3	DHX35	0.336196
SP3	RRNAD1	4.29255
SP3	SPIN1	0.395106
SP3	TMEM67	0.636814
SP3	GOLGA8A	1.05299
SP3	NEK1	0.35879
SP3	LRRFIP2	0.341102
SP3	NRG2	0.857679
SP3	LINGO1	0.470162
SP3	NXF1	0.70431
SP3	CREBZF	0.280918
SP3	LIN9	1.28128
SP3	CREB3L2	0.282887
SP3	UGGT2	0.340459
SP3	ZNF277	0.420248
SP3	POLE3	0.324608
SP3	HIST1H4B	0.458012
SP3	ALCAM	0.34615
SP3	ADM	0.329232
SP3	CDR2	1.60606
SP3	RHEBL1	0.435612
SP3	SOX9	0.839153
SP3	OLFM3	0.279743
SP3	GTF2IRD1	0.517681
SP3	CNFN	0.506426
SP3	FRS2	0.382236
SP3	JAK2	0.377221
SP3	HYOU1	0.335917
SP3	REV1	0.528604
SP3	TSTD2	0.343077
SP3	SP3	1
SP3	WASF3	0.794389
SP3	VPS37B	0.526555
SP3	ZBTB1	0.314121
SP3	PSMD9	0.35295
SP3	USP34	1.35371
SP3	LMTK2	1.72523
SP3	UST	0.333164
SP3	RGMA	0.851815
SP3	TBC1D1	0.480629
SP3	C11orf24	0.33492
SP3	CRTAP	1.83473
SP3	RND3	0.789082
SP3	CDX1	0.472365
SP3	STRIP2	0.318177
SP3	SYT1	0.329078
SP3	KIF7	0.854841
SP3	HAND2-AS1	0.450125
SP3	PI16	0.846555
SP3	FGFR1OP	0.647178
SP3	SMCHD1	0.569794
SP3	TAOK3	0.562437
SP3	ZGLP1	0.305944
SP3	IP6K1	0.547038
SP3	SLC35F1	0.32715
SP3	BOC	0.337796
SP3	GAL3ST1	0.310811
SP3	XXYLT1	0.495449
SP3	SHF	0.910638
SP3	KCNJ14	0.350327
SP3	PRPF4B	0.308364
SP3	EIF2AK2	2.11022
SP3	ETNK2	0.642939
SP3	LMAN2L	3.01883
SP3	SEMA5A	0.438351
SP3	CBX4	0.337741
SP3	FN3KRP	0.776651
SP3	ZNF292	1.59981
SP3	TUBB4B	0.470472
SP3	CAMSAP2	0.505465
SP3	AFF2	0.682181
SP3	EPHX2	0.311663
SP3	MICB	0.44529
SP3	DMPK	0.65353
SP3	CENPJ	0.728997
SP3	RIC1	0.28573
SP3	MEGF9	0.901623
SP3	TBX2-AS1	0.711371
SP3	STXBP5	1.29662
SP3	ZNF695	0.296301
SP3	SLC25A42	0.907989
SP3	PRR3	0.650065
SP3	MBP	0.283112
SP3	ARID2	0.37057
SP3	SOX3	0.562996
SP3	FGFR3	0.420726
SP3	MIR9-3HG	0.727199
SP3	KMT2E	1.06399
SP3	ID2	0.529031
SP3	SIX2	0.433218
SP3	HHIP-AS1	1.55731
SP3	ILDR2	0.850982
SP3	TLE3	0.333641
SP3	PDS5B	0.611076
SP3	NEGR1	0.660108
SP3	ROR2	0.354262
SP3	PLXNA4	0.383892
SP3	REV3L	0.318234
SP3	CEBPB	0.391187
SP3	CYR61	0.533798
SP3	SALL3	0.329401
SP3	BACH1	1.53714
SP3	POU3F3	0.380255
SP3	MID1IP1	0.491633
SP3	GAS1	0.484009
SP3	FLRT2	0.426284
SP3	TAOK1	0.504359
SP3	ADGRL3	0.382197
SP3	COL27A1	0.734969
SP3	ATP12A	0.446164
SP3	ECEL1	5.32854
SP3	RFTN1	0.344679
SP3	HOXD8	0.289857
SP3	BAHCC1	0.384641
SP3	NDUFA4L2	0.721419
SP3	CREB5	1.29062
SP3	MEIS1	0.452258
SP3	ENAH	0.380868
SP3	SETD5	0.635792
SP3	SEMA3F	0.475876
SP3	PTCHD1	0.441779
SP3	GDF6	0.406354
SP3	COPS2	0.977592
SP3	GREB1L	0.694318
SP3	KMT2A	0.532342
SP3	H1F0	3.1166
SP3	VAC14	1.72876
SP3	C8orf88	0.345568
SP3	SHPRH	3.14896
SP3	CPD	0.332734
SP3	ZNF641	0.587676
SP3	ADAMTS2	0.58788
SP3	NR2F2-AS1	0.340042
SP3	RNF115	0.333881
SP3	FAM76B	0.431538
SP3	HOXA6	1.94429
SP3	AMOTL1	0.593933
SP3	CLDN11	0.459407
SP3	DZIP1L	0.465981
SP3	CLDN3	1.13145
SP3	TMEM56	0.572159
SP3	DDIT4L	0.334446
SP3	ACTN1	0.345297
SP3	ZNF347	0.456847
SP3	PPP1R9B	0.372955
SP3	PRSS16	0.789117
SP3	CBWD5	0.353757
SP3	FER	1.1624
SP3	CAMK2N1	0.747857
SP3	PCSK1	0.355161
SP3	LINC00511	0.288271
SP3	ST6GALNAC5	0.479717
SP3	LEFTY2	0.318193
SP3	CAMKK1	0.460059
SP3	CDON	3.3081
SP3	INHBA	0.959335
SP3	RAB3B	0.344428
SP3	TDRD3	2.05745
SP3	LLGL1	6.75047
SP3	SRP68	0.564401
SP3	PPP5D1	0.450272
SP3	CRKL	1.24897
SP3	COL18A1	0.390753
SP3	2008-09-01	0.385582
SP3	RFFL	0.292707
SP3	ZGRF1	1.52728
SP3	FGFRL1	0.668578
SP3	KIAA1614	1.56169
SP3	CEP120	2.83143
SP3	SNRNP48	0.426685
SP4	HPSE2	0.765396
SP4	LEF1	0.31158
SP4	HMX2	0.334189
SP4	PDSS2	0.291618
SP4	SKAP2	0.358743
SP4	HOXA1	1.43537
SP4	GAL	0.734004
SP4	GIPR	0.437728
SP4	PCDH19	0.353405
SP4	BHLHE41	0.977253
SP4	LHX1	0.44294
SP4	TIAM1	0.285317
SP4	PRX	0.338151
SP4	ARRDC2	0.479353
SP4	EXTL2	0.476595
SP4	FIBCD1	0.658285
SP4	GAL3ST3	0.746102
SP4	ETV2	0.483442
SP4	FGF9	1.08834
SP4	GREB1	0.429106
SP4	WASF3	0.582967
SP4	CADM3	0.359492
SP4	HOXD11	0.723725
SP4	PAX7	0.547174
SP5	C1orf61	4.19797
SP5	RORA	1.73244
SP5	LIN28A	0.403852
SP5	SP4	1.08117
SP5	HDAC5	0.504914
SP5	FOXO6	0.973377
SP5	TNNT1	5.95596
SP5	EFNA3	12.6283
SP5	ZNF385A	0.412317
SP5	BMP4	1.12116
SP5	FGF17	19.819
SP5	SRCIN1	3.69839
SP5	PAX7	3.22772
SP5	CXXC5	3.57546
SP5	SALL1	18.4135
SP5	OTX2	0.646789
SP5	CRABP2	11.7691
SP5	RGMA	5.87006
SP5	HOXB-AS1	0.479915
SP5	HOXB2	0.395453
SP5	HOXB-AS3	0.70729
SP5	TMEM256	0.517058
SP5	ACTN3	0.933578
SP5	ASIC4	0.789503
SP5	VEGFA	0.613398
SP5	CCND2	12.3277
SP5	EFNB1	1.68923
SP5	TNIK	1.2575
SP5	ATP1A2	0.335687
SP5	RAB3A	5.25677
SP5	FGFR1	3.92746
SP5	PIK3R1	0.379932
SP5	ENO2	15.8823
SP5	MXI1	0.951623
SP5	FAM222A	0.721173
SP5	ARHGEF2	0.360197
SP5	SOX13	3.3756
SP5	ESRP1	1.15404
SP5	CNTFR	4.80935
SP5	EPHA4	13.4325
SP5	ZNF462	0.58276
SP5	EPHA2	0.767941
SP5	NTF3	1.2079
SP5	IKZF2	1.00461
SP5	TFAP2A	1.78566
SP5	TRIP10	0.390035
SP5	SALL4	1.40142
SP5	VLDLR	0.511047
SP5	FKBP5	1.87243
SP5	HOXA3	0.455858
SP5	GATA6	0.293151
SP5	CA14	2.81412
SP5	PLD2	0.311901
SP5	KCTD1	0.714444
SP5	ZMYND8	0.891678
SP5	GBX2	21.2346
SP5	HOXA1	1.92807
SP5	KMT2E	0.305888
SP5	HOTAIRM1	0.615569
SP5	MPP2	0.315272
SP5	TRPM3	1.52722
SP5	POU5F1	0.601997
SP5	JAKMIP1	3.43579
SP5	MMP15	0.672047
SP5	UCP2	0.680814
SP5	PAX3	0.461567
SP5	ETV4	1.41347
SP5	SEZ6L	17.8505
SP5	WNT3A	2.80714
SP5	TTYH1	3.08754
SP5	RHBDF2	1.13719
SP5	FOXA3	1.81808
SP5	DYNLL2	0.456672
SP5	RIMS4	3.4873
SP5	CNTN1	0.482668
SP5	GLI3	0.467914
SP5	FOXB1	19.2965
SP5	TGIF2	0.623832
SP5	VRTN	2.29327
SP5	GAD1	39.8335
SP5	MBNL3	13.9888
SP5	PPP1R13L	0.454532
SP5	MSX1	3.6794
SP5	PACSIN1	0.27973
SP5	HOXB1	5.75723
SP5	AXIN2	4.5723
SP5	SEMA3B	0.546943
SP5	SIX3	1.11396
SP5	DLGAP1	2.52396
SP5	ZNF423	0.315175
SP5	RASSF9	0.385345
SP5	VIL1	1.46079
SP5	MAB21L2	2.19521
SP5	SOX2	0.325161
SP5	SP8	11.0189
SP5	PTK7	2.0889
SP5	PEPD	0.306016
SP5	GNAI2	0.382129
SP5	ZIC3	8.58276
SP5	NRXN3	6.35312
SP5	TFR2	1.12209
SP5	DDIT4	13.4561
SP5	CACNB2	0.529536
SP5	ZIC5	0.508882
SP5	GOLPH3L	0.341281
SP5	SCOC	0.887308
SP5	ZIC2	0.727904
SP5	WNT3	4.34932
SP5	MAST1	0.731326
SP5	EFNA5	0.475627
SP5	TRAF5	7.35609
SP5	ADCY2	0.467532
SP5	WNK3	3.44296
SP5	TMEM92	0.470041
SP5	EVX1	2.48793
SP5	GJA1	2.59848
SP5	GAREM2	0.372086
SP5	MAPK10	0.291625
SP5	H2AFY2	3.97967
SP5	BMPER	2.10199
SP5	HES5	0.87039
SP5	PPIG	0.527384
SP5	LHX1	5.88613
SP5	LINC00623	0.594995
SP5	RALGPS2	1.92627
SP5	SDK2	4.33998
SP5	ANK2	0.421784
SP5	FST	59.9893
SP5	GSC	1.70089
SP5	MAP7D3	0.36014
SP5	CDX2	0.7289
SP5	LRBA	0.303416
SP5	NUCKS1	0.533163
SP5	ZFP64	0.846031
SP5	SOX3	8.92775
SP5	TNRC6C	0.623113
SP5	DPYSL2	0.303091
SP5	EML2	2.4768
SP5	FGF13	2.56068
SP5	SLC16A3	5.26301
SP5	EPHX3	3.41596
SP5	FSCN1	0.353778
SP5	APOC1	0.57467
SP5	HOXB9	0.290373
SP5	SLC39A1	0.386413
SP5	STK26	0.340183
SP5	PYGL	2.43452
SP5	FGF8	3.58021
SP5	ZC3H12A	0.394688
SP5	STAT1	0.62461
SP5	ADRA2C	25.4861
SP5	ZCCHC7	0.292443
SP5	TET1	0.729358
SP5	DAB1	0.572068
SP5	KRAS	0.660364
SP5	EOMES	22.4148
SP5	PXYLP1	1.444
SP5	FAM72C	1.52038
SP5	CAMKK2	2.43781
SP5	LMTK3	0.737194
SP5	PPM1J	3.01357
SP5	EGR3	0.475837
SP5	FAT1	0.390453
SP5	RNF24	2.2612
SP5	PIP5K1B	3.36658
SP5	CCND1	0.353379
SP5	MEIS3	3.28335
SP5	FBN2	2.15384
SP5	DRAXIN	6.33726
SP5	APOA2	1.28883
SP5	GPM6B	0.397083
SP5	FBLN2	2.74482
SP5	FIBCD1	1.11872
SP5	RTN3	0.552832
SP5	KCNG1	1.95834
SP5	ZNF296	0.443556
SP5	PCSK2	0.67976
SP5	SEMA6A	2.00227
SP5	OCLN	0.841919
SP5	GTF2I	0.315202
SP5	SKAP1	0.314853
SP5	PPM1H	1.12564
SP5	FBN3	2.24141
SP5	IRX1	5.57117
SP5	ROR2	22.3453
SP5	STAMBPL1	0.606149
SP5	CCDC33	15.9894
SP5	WNT5B	9.90508
SP5	HOXD1	0.514217
SP5	BTAF1	0.4524
SP5	PRTG	20.7427
SP5	MAD2L2	1.3184
SP5	COQ9	0.332617
SP5	REV3L	1.07904
SP5	STRA6	0.440296
SP5	APLNR	0.942167
SP5	PPM1B	1.67373
SP5	SH2D5	3.63673
SP5	TPM1	0.833683
SP5	PURG	0.527828
SP5	ZNF286B	0.46126
SP5	KLF8	3.25395
SP5	ALDOC	0.832331
SP5	CLDND2	1.36444
SP5	PLS1	0.376565
SP5	BARX1	1.48212
SP5	GRAP2	6.48986
SP5	FAM49B	0.413594
SP5	OSBPL6	0.799634
SP5	CDH2	2.95856
SP5	CD9	3.19328
SP5	SFRP1	2.83102
SP5	SSTR2	1.87921
SP5	APOA1	0.433388
SP5	PODXL	1.2934
SP5	AES	0.282815
SP5	HOXB5	0.320957
SP5	ESCO1	0.715116
SP5	HAS2	2.32597
SP5	BMP7	1.81078
SP5	GALC	0.296432
SP5	TUBB2A	53.0243
SP5	CHMP4C	8.44903
SP5	GOLGA8B	0.311949
SP5	B3GNT2	0.467653
SP5	BAG2	0.292935
SP5	SLC29A1	2.90645
SP5	SALL3	8.47619
SP5	CDX1	9.73272
SP5	AATF	0.422354
SP5	HNF1B	2.75983
SP5	TUNAR	9.75679
SP5	GABRB2	11.8494
SP5	ZNF518A	0.894938
SP5	LINC01315	2.11089
SP5	CRLF1	2.01234
SP5	MESP1	17.8902
SP5	LRRN2	0.525511
SP5	NRCAM	1.72161
SP5	RPRML	0.39536
SP5	CD1D	7.86696
SP5	CPEB1	0.305795
SP5	FGFR3	0.798754
SP5	PRR36	3.56212
SP5	MSX2	4.78294
SP5	MNX1	3.07242
SP5	EPHA1	0.352016
SP5	VSNL1	2.40714
SP5	OVOL2	0.692793
SP5	PDE3B	0.748739
SP5	SP5	1
SP5	CNFN	1.93206
SP5	PLS3	0.279722
SP5	PCED1B	1.58714
SP5	TOP2A	0.344312
SP5	PRKG1	1.00339
SP5	NR2C2AP	1.42875
SP5	IRX3	0.729551
SP5	TCEAL2	0.560687
SP5	PCYT1B	0.563353
SP5	RAB3B	2.48854
SP5	PNISR	0.60893
SP5	ZNRF3	10.3529
SP5	MMP17	0.591283
SP5	FCHO1	1.0353
SP5	SRSF12	0.435027
SP5	C1GALT1	0.394934
SP5	GCNT1	9.99673
SP5	DGAT2	0.50175
SP5	PAK6	0.966004
SP5	FAM149A	5.72124
SP5	ITGA6	2.07777
SP5	ASS1	7.98146
SP5	BEND3	0.633707
SP5	SYNDIG1	2.47516
SP5	PRRT3	0.862459
SP5	DUSP9	0.27933
SP5	CNTNAP2	8.52367
SP5	PRKAB2	0.625537
SP5	KIF7	0.385566
SP5	PRPS1	0.422838
SP5	MID1IP1	0.470384
SP5	ABLIM1	2.52702
SP5	HOMEZ	0.449504
SP5	SLAIN1	1.25235
SP5	TSPAN4	0.391405
SP5	RNF43	9.30557
SP5	HMGB3	1.08922
SP5	ADH5	0.333883
SP5	TCF7	6.73787
SP5	KAZN	0.689025
SP5	SLC7A8	2.4403
SP5	HOOK2	0.401479
SP5	SEPHS1	1.27866
SP5	RALYL	1.09744
SP5	RNF152	0.309123
SP5	WLS	4.66736
SP5	HMX1	7.74458
SP5	KCNB1	3.05411
SP5	RGMB	0.720938
SP5	TMEM101	0.607238
SP5	SERPINE2	14.7221
SP5	FGFR4	0.941288
SP5	GPC4	0.367954
SP5	HES7	4.32986
SP5	DCLK1	4.55487
SP5	MPP6	3.94759
SP5	EIF3D	0.362253
SP5	NR6A1	1.6436
SP5	LDLRAP1	0.319318
SP5	DDR1	0.41855
SP5	COBL	0.304433
SP5	MCC	1.32306
SP5	KLF5	0.4309
SP5	IL17RD	27.794
SP5	RPS19BP1	0.44612
SP5	NTNG1	2.72155
SP5	KIF1A	0.31854
SP5	CGN	0.425355
SP5	SKAP2	0.471562
SP5	BMPR1A	0.329051
SP5	STT3B	0.531956
SP5	PTMA	0.347449
SP5	SYNGR3	1.57483
SP5	TCF20	0.488245
SP5	GDAP1L1	1.1003
SP5	IRX2	1.42876
SP5	CLDN6	0.99485
SP5	VCAN	0.298346
SP5	C5orf38	4.44902
SP5	SLC7A7	0.413628
SP5	ATP1B2	1.36849
SP5	BHLHE40	2.86244
SP5	FOXD3-AS1	3.30645
SP5	FOXA2	4.07366
SP5	RAP2B	0.665349
SP5	CARHSP1	1.5252
SP5	DLL1	2.49109
SP5	NIT1	0.553298
SP5	CA11	1.5376
SP5	KLHDC9	1.91289
SP5	FAM72D	3.44167
SP5	CAMK2D	0.467536
SP5	UST	1.49565
SP5	GDPD2	1.45123
SP5	POU3F1	0.476316
SP5	EFNA4	6.53697
SP5	NOL3	0.351689
SP5	ID2	0.419506
SP5	ENO3	1.05592
SP5	NLE1	0.807983
SP5	ARHGEF39	0.813637
SP5	YBX2	0.88168
SP5	DMD	7.63852
SP5	ING2	0.931093
SP5	LEMD1	1.54527
SP5	AXIN1	0.492057
SP5	AMOTL2	0.360556
SP5	CERS1	0.417562
SP5	VSTM2L	0.420025
SP5	SUSD3	2.62475
SP5	NPTXR	0.545531
SP5	TBX6	0.942051
SP5	CELF5	0.758967
SP5	ACBD4	1.16001
SP5	FTH1	0.63063
SP5	ICAM5	1.00046
SP5	TUBB2B	80.2409
SP5	GADD45A	0.634242
SP5	ZNF232	0.400821
SP5	AJAP1	0.46312
SP5	GALNT6	0.511543
SP5	HAS3	0.624579
SP5	TPI1	0.522398
SP5	ZNF865	0.363347
SP5	PCAT14	23.6127
SP5	SHISA6	2.33719
SP5	PRKCZ	1.73024
SP5	SH2D3A	0.668984
SP5	AACS	0.645685
SP5	SUN1	2.89167
SP5	CDH24	0.812167
SP5	EEF1A2	0.351356
SP5	SPINT1	2.30201
SP5	CKMT1B	1.22261
SP5	C19orf81	0.736079
SP5	PGBD5	0.300562
SREBF1	SALL1	0.875716
SREBF1	BCOR	0.377668
SREBF1	NR4A3	0.456144
SREBF1	FZD10	0.845363
SREBF1	POU6F1	0.381587
SREBF1	BCL11B	1.01622
SREBF1	ELF4	2.8924
SREBF1	INO80D	0.277807
SREBF1	PIP5K1B	0.37068
SREBF1	SALL3	0.33673
SREBF1	APOLD1	0.322947
SREBF1	PGM2L1	0.461555
SREBF1	KLHL29	0.302876
SREBF1	ARHGAP21	0.921913
SREBF1	TAOK3	0.285477
SREBF1	SLC44A1	0.642838
SREBF1	MNX1	2.29731
SREBF1	HOXD8	0.423376
SREBF1	LHX6	1.38513
SREBF1	NEO1	0.52103
SREBF1	ATXN7L3	1.24864
SREBF1	SIX4	0.62377
SREBF1	USP6NL	0.642327
SREBF1	CDK9	0.283821
SREBF1	MCAM	0.955335
SREBF1	EIF4G1	0.47846
SREBF1	TMEFF1	0.370912
SREBF1	LONP2	0.417331
SREBF1	WWC3	0.305894
SREBF1	PCGF5	0.553522
SREBF1	ZSWIM4	0.942797
SREBF1	GALNT7	0.280299
SREBF1	PIP4K2B	0.312548
SREBF1	TRRAP	0.42988
SREBF1	FAM155B	0.486956
SREBF1	KMT2E-AS1	0.46335
SREBF1	SORBS1	0.768074
SREBF1	PTPRF	0.722979
SREBF1	CDK2AP1	0.353445
SREBF1	RUNX1	0.354715
SREBF1	INHBB	0.48202
SREBF1	PLEC	0.331615
SREBF1	CCDC85C	0.635388
SREBF1	SEMA7A	0.579128
SREBF1	PDGFA	0.331869
SREBF1	AP1S2	0.466284
SREBF1	GLI1	0.340993
SREBF1	MSMO1	0.489474
SREBF1	ATXN7L2	0.305045
SREBF1	CAMK2G	0.395073
SREBF1	ACACA	0.727218
SREBF1	GBX2	0.390978
SREBF1	EPHB6	0.329096
SREBF1	AR	0.304863
SREBF1	ETV5	0.321345
SREBF1	ADAMTS2	0.491773
SREBF1	KDM6A	0.384614
SREBF1	ARRB1	0.632227
SREBF1	TMEM158	0.369326
SREBF1	CUX2	1.54099
SREBF1	F2R	0.519039
SREBF1	THSD7B	0.966571
SREBF1	GPD2	1.11051
SREBF1	LRRC8C	1.51132
SREBF1	LRP12	0.380728
SREBF1	SMOX	0.334323
SREBF1	DGCR8	0.53999
SREBF1	CACHD1	1.46506
SREBF1	MEX3B	4.24256
SREBF1	SNN	0.377495
SREBF1	BARHL1	0.811957
SREBF1	MATN2	0.310997
SREBF1	PLD2	0.581467
SREBF1	SEMA4C	0.505056
SREBF1	ANGEL1	0.978287
SREBF1	LIN7B	0.593826
SREBF1	CRTAC1	1.11394
SREBF1	PLEKHG5	1.6622
SREBF1	PLCB3	0.335109
SREBF1	DLG5	0.680159
SREBF1	GRIK5	0.550908
SREBF1	SLC2A1	0.341231
SREBF1	ZNF232	0.666339
SREBF1	TLX1	0.289199
SREBF1	FAM83H	0.329575
SREBF1	S100A10	0.531927
SREBF1	SLC5A3	0.39768
SREBF1	LPP-AS2	0.57998
SREBF1	ZBTB22	0.359223
SREBF1	GAL3ST1	0.469276
SREBF1	MAN1C1	0.324238
SREBF1	RAB39A	2.74505
SREBF1	PAX2	0.568391
SREBF1	CRK	0.279094
SREBF1	ZBTB39	0.544843
SREBF1	REPS2	1.28419
SREBF1	CDC42BPG	0.295577
SREBF1	ELAVL2	0.547693
SREBF1	CREB1	0.365201
SREBF1	FKBPL	0.742478
SREBF1	ZBTB34	7.18052
SREBF1	IL17D	0.342227
SREBF1	HS6ST3	1.35117
SREBF1	ACVR2B	0.594937
SREBF1	PARD3B	0.778415
SREBF1	SLC25A40	0.890858
SREBF1	FIBCD1	0.477724
SREBF1	TLE2	0.306589
SREBF1	RNASEH2B-AS1	1.22354
SREBF1	KAZN	0.388044
SREBF1	MAN1A1	0.563065
SREBF1	CERK	0.336217
SREBF1	SMPD2	2.43634
SREBF1	UBP1	0.571012
SREBF1	SOX17	0.508041
SREBF1	PHLPP2	0.81593
SREBF1	ABCA1	1.34291
SREBF1	GATA3-AS1	0.729821
SREBF1	MET	0.680879
SREBF1	C7orf26	1.18394
SREBF1	OSTF1	0.290121
SREBF1	SP6	1.02728
SREBF1	TBC1D10B	0.580054
SREBF1	SOX13	0.440146
SREBF1	EPB41L3	1.82091
SREBF1	RAB35	0.289431
SREBF1	RANBP9	0.478975
SREBF1	TMC6	0.281108
SREBF1	PHLDA3	0.694019
SREBF1	USP7	0.752346
SREBF1	SREBF1	1
SREBF1	LYPD6B	0.685808
SREBF1	STAMBPL1	0.557936
SREBF1	INSIG1	0.896654
SREBF1	STIM1	0.465393
SREBF1	ZNF865	0.58795
SREBF1	PIP4K2A	0.284845
SREBF1	PEX7	0.479972
SREBF1	ALS2CL	1.1556
SREBF1	HPRT1	0.492207
SREBF1	SLC43A1	0.564415
SREBF1	KIAA1755	0.425537
SREBF1	ZNF236	0.28228
SREBF1	CHST15	0.284222
SREBF1	PXDC1	0.327023
SREBF1	CRTC2	0.326301
SREBF1	OPLAH	0.49937
SREBF1	CD24	0.788193
SREBF1	VAX1	3.63927
SREBF1	PPFIA3	2.59867
SREBF1	RHOU	0.33084
SREBF1	MAST1	0.367018
SREBF1	SOX7	0.452787
SREBF1	SLC9A6	0.989392
SREBF1	FASN	0.746614
SREBF1	SLC19A1	1.34284
SREBF1	RAB27A	0.413119
SREBF1	EDIL3	0.507734
SREBF1	SS18L1	0.423387
SREBF1	RDH13	0.320348
SREBF1	CADM2	6.37231
SREBF1	MRC2	0.381191
SREBF1	KLF4	0.455078
SREBF1	TSC22D3	0.451744
SREBF1	RBM12	0.612309
SREBF2	PHACTR4	1.54704
SREBF2	APOLD1	0.632053
SREBF2	STX16	0.491577
SREBF2	ZNF771	0.310295
SREBF2	PHF20	0.678519
SREBF2	FBXL18	0.370324
SREBF2	NFYC	0.321166
SREBF2	TNRC6C	0.503112
SREBF2	USO1	0.309392
SREBF2	ERF	0.571198
SREBF2	PLD2	2.09205
SREBF2	QRICH1	0.475859
SREBF2	BCOR	1.03195
SREBF2	SLC2A14	0.423427
SREBF2	CASKIN1	3.19459
SREBF2	CTNNBIP1	0.316617
SREBF2	DCAF12	0.392821
SREBF2	ZNF395	0.901364
SREBF2	SLC16A5	1.37252
SREBF2	WDTC1	0.352545
SREBF2	UBALD1	4.39676
SREBF2	MGRN1	0.366502
SREBF2	FBXL19	0.725323
SREBF2	PTPN21	0.662221
SREBF2	FCHO1	1.05134
SREBF2	PDPR	1.00326
SREBF2	PCBP1	0.413477
SREBF2	FLOT2	0.757636
SREBF2	SGK3	1.37436
SREBF2	ACACA	0.588597
SREBF2	DDIT4	0.302619
SREBF2	SLC16A3	0.320045
SREBF2	GRASP	0.323946
SREBF2	CCDC153	0.569081
SREBF2	SPHK1	0.303523
SREBF2	KYAT1	0.354825
SREBF2	CSNK1G2	0.938563
SREBF2	CAPN1	0.283944
SREBF2	STK11	1.03241
SREBF2	TSC22D3	0.873079
SREBF2	UCK1	0.301276
SREBF2	USP9X	0.352217
SREBF2	AP1B1	0.979318
SREBF2	PLEKHA2	0.384698
SREBF2	FSIP1	0.465742
SREBF2	DAXX	0.288746
SREBF2	NPW	0.432749
SREBF2	ZNF500	0.431093
SREBF2	LINC01503	0.309423
SREBF2	E2F1	0.899681
SREBF2	SELENBP1	1.50316
SREBF2	PIK3CD	0.682524
SREBF2	FLVCR1	0.383915
SREBF2	AFF1	0.603734
SREBF2	OGDH	0.467698
SREBF2	SP6	0.605541
SREBF2	UBAP1	0.796149
SREBF2	ZMYND8	0.323099
SREBF2	UBXN11	0.343048
SREBF2	CACNA1A	0.733919
SREBF2	POGZ	0.635683
SREBF2	RALY	3.1473
SREBF2	FDPS	9.55479
SREBF2	FAM220A	0.516719
SREBF2	DGKZ	0.609641
SREBF2	MSL1	0.349913
SREBF2	BEX3	0.86628
SREBF2	RAF1	0.607361
SREBF2	SP1	0.303342
SREBF2	TAZ	0.301153
SREBF2	GRB7	0.496738
SREBF2	TCF7L2	0.277924
SREBF2	EIF3J	1.7766
SREBF2	ANAPC1	0.529421
SREBF2	EIF4EBP1	0.359673
SREBF2	RAB3GAP1	0.353571
SREBF2	ZSWIM4	0.991254
SREBF2	ANK2	0.757391
SREBF2	CSNK1E	0.596846
SREBF2	GIP	0.596152
SREBF2	MVB12A	0.519634
SREBF2	FADS2	16.4669
SREBF2	FDFT1	13.0072
SREBF2	CELSR3	1.56998
SREBF2	TMEM8A	0.373256
SREBF2	REXO1	0.771681
SREBF2	ZER1	0.719714
SREBF2	NCOA6	0.304229
SREBF2	ATF7IP	0.652387
SREBF2	JPH3	0.70056
SREBF2	EMD	0.378808
SREBF2	PHF13	0.378946
SREBF2	CCDC61	0.487461
SREBF2	CGN	0.327885
SREBF2	TMEM92	0.453026
SREBF2	WDR59	1.08794
SREBF2	PGM1	0.432938
SREBF2	MICU1	0.649989
SREBF2	LINC01089	0.733118
SREBF2	SETD1B	0.290995
SREBF2	SYAP1	0.418953
SREBF2	MARK2	0.29917
SREBF2	HIC2	1.69168
SREBF2	ATG13	0.565315
SREBF2	PPT2	0.402773
SREBF2	RANBP10	0.429388
SREBF2	PLPP1	0.432816
SREBF2	EIF4EBP2	0.377282
SREBF2	KDM4C	2.37572
SREBF2	SLC7A8	0.310108
SREBF2	DAPK1	2.5858
SREBF2	STK33	0.340511
SREBF2	LPCAT3	1.31437
SREBF2	PLCB4	0.440963
SREBF2	FUK	0.725549
SREBF2	LUC7L2	0.340211
SREBF2	EP300	0.766477
SREBF2	RARA	0.424441
SREBF2	MSMO1	22.7903
SREBF2	NDUFS4	2.06395
SREBF2	PRX	2.04282
SREBF2	ZNF592	0.472571
SREBF2	BSDC1	0.403279
SREBF2	CDH6	0.804521
SREBF2	POLR2A	0.30404
SREBF2	VPS51	0.422036
SREBF2	KAT2B	0.440208
SREBF2	PANK2	3.9399
SREBF2	RGMA	0.548591
SREBF2	GRAP2	0.79799
SREBF2	KDM6A	0.315501
SREBF2	POPDC3	0.383576
SREBF2	RHPN2	0.391035
SREBF2	SOGA1	0.568663
SREBF2	MKL1	0.432011
SREBF2	IDH1	3.18955
SREBF2	PCBD2	0.400647
SREBF2	SOX12	0.626354
SREBF2	TP53INP1	0.338714
SREBF2	ZMYM3	1.58591
SREBF2	TSNAXIP1	0.758546
SREBF2	PER1	1.47896
SREBF2	TCP11L1	0.584616
SREBF2	TRPM4	0.329342
SREBF2	ADAMTS10	1.36937
SREBF2	MSL2	0.653002
SREBF2	PLEKHM3	0.760925
SREBF2	MOB1B	0.616283
SREBF2	SCAMP4	2.3856
SREBF2	MRPS18A	0.439209
SREBF2	PTMS	0.572265
SREBF2	BLVRB	0.303134
SREBF2	PIGU	0.521603
SREBF2	ERICH5	0.608877
SREBF2	CRTC1	0.479155
SREBF2	PACS2	0.509309
SREBF2	SLC2A3	0.726233
SREBF2	SETDB1	0.434005
SREBF2	SLC16A1	0.866479
SREBF2	CENPF	0.366152
SREBF2	LRTOMT	0.900972
SREBF2	PRRC2A	1.54534
SREBF2	PABPN1	0.312942
SREBF2	ZNF789	0.43146
SREBF2	FARP1	0.394233
SREBF2	CCDC22	0.507355
SREBF2	C1GALT1	0.407565
SREBF2	SNX33	0.340146
SREBF2	DTNA	0.303908
SREBF2	LPAR1	0.746884
SREBF2	CRYZL1	0.490421
SREBF2	CDK5RAP3	0.409116
SREBF2	PAQR7	0.52237
SREBF2	FRAT2	0.429909
SREBF2	STXBP1	1.05073
SREBF2	CDH3	0.344256
SREBF2	LDLR	16.5749
SREBF2	ATP12A	0.368443
SREBF2	SNX10	0.308682
SREBF2	BAG4	1.21586
SREBF2	DNAJC12	0.534801
SREBF2	RAB15	0.304351
SREBF2	TFE3	0.350803
SREBF2	SV2A	1.1853
SREBF2	RMND5B	0.359689
SREBF2	NUP62	1.06451
SREBF2	SLC25A12	0.855844
SREBF2	DEF6	0.75855
SREBF2	THAP7-AS1	0.366157
SREBF2	RAB3B	0.397297
SREBF2	TMEM102	0.374104
SREBF2	MED25	0.493051
SREBF2	LINC01356	1.59063
SREBF2	SCD	20.397
SREBF2	ACLY	7.04283
SREBF2	FBXO46	1.59894
SREBF2	LRCH3	0.813897
SREBF2	RASGEF1B	0.357281
SREBF2	SRRM3	0.331984
SREBF2	C12orf75	0.30689
SREBF2	SCAP	0.899869
SREBF2	PEX6	0.307075
SREBF2	ATN1	1.07516
SREBF2	LRFN3	0.814762
SREBF2	CAPG	1.3192
SREBF2	LRIG2	0.60075
SREBF2	WBP2	0.738167
SREBF2	CYB5B	0.346082
SREBF2	MYLIP	0.327226
SREBF2	TMEM9	0.758213
SREBF2	TP53I11	1.21205
SREBF2	GOLPH3	0.279352
SREBF2	KANSL3	0.385195
SREBF2	DHODH	0.281498
SREBF2	PRKAG2	0.323486
SREBF2	ARIH1	0.334489
SREBF2	LINC00578	1.17759
SREBF2	XYLT2	0.290514
SREBF2	CNNM3	0.399626
SREBF2	ZNF212	1.37651
SREBF2	RECK	0.887126
SREBF2	MDM4	0.284132
SREBF2	STC2	0.64589
SREBF2	RAB5B	0.937917
SREBF2	ADRB3	1.12956
SREBF2	NKX2-5	0.665027
SREBF2	PAFAH2	0.305029
SREBF2	DIS3L	0.346126
SREBF2	MEPCE	0.277715
SREBF2	PORCN	0.29819
SREBF2	IL17RE	0.317284
SREBF2	PPM1F	0.533504
SREBF2	OLMALINC	0.735541
SREBF2	CDYL	0.416278
SREBF2	PTBP1	1.25005
SREBF2	DEPDC5	0.531059
SREBF2	GHDC	1.12814
SREBF2	DOK4	2.33389
SREBF2	PDE4A	0.308932
SREBF2	EFCAB2	0.346636
SREBF2	MYO1C	0.987197
SREBF2	PALD1	0.482186
SREBF2	REC8	0.855765
SREBF2	INPP4A	0.446584
SREBF2	HAPLN1	3.38332
SREBF2	TMEM143	0.289658
SREBF2	DDI2	0.285689
SREBF2	RPS6KA2	0.524438
SREBF2	AMHR2	0.552503
SREBF2	PROSER3	0.97625
SREBF2	CACHD1	1.0611
SREBF2	PDE6G	1.05691
SREBF2	TNC	0.310542
SREBF2	GSK3A	0.867899
SREBF2	ELOVL6	0.886711
SREBF2	CELF4	0.498381
SREBF2	BCAT1	0.826475
SREBF2	ZMIZ1	0.346508
SREBF2	CCL21	1.09298
SREBF2	CHD6	0.338729
SREBF2	CPT1A	0.327444
SREBF2	PMEPA1	0.290545
SREBF2	SDSL	0.522025
SREBF2	SLC44A1	0.486116
SREBF2	LRRC75B	0.327725
SREBF2	CBWD2	0.498945
SREBF2	PCYT1B	0.722813
SREBF2	GK5	0.312406
SREBF2	FBLL1	1.62721
SREBF2	CAMSAP3	2.0149
SREBF2	TTLL4	0.4369
SREBF2	CBWD5	0.446221
SREBF2	LAPTM4B	0.582581
SREBF2	KXD1	0.370892
SREBF2	NLRX1	1.33292
SREBF2	FAM53C	3.28288
SREBF2	USP28	0.317361
SREBF2	ELOVL5	0.35545
SREBF2	STARD10	0.302643
SREBF2	VPS37C	2.1159
SREBF2	C1GALT1C1	0.430095
SREBF2	CHP1	0.38989
SREBF2	ZNF445	2.51227
SREBF2	SORBS1	0.894887
SREBF2	PDE4D	0.816339
SREBF2	INTS1	0.871567
SREBF2	SNRNP35	1.55094
SREBF2	MYL4	0.968801
SREBF2	P4HTM	0.641696
SREBF2	ABI2	0.91677
SREBF2	ZNF207	1.75218
SREBF2	PGAM5	0.312554
SREBF2	SAMD4B	0.722495
SREBF2	ABHD11	0.35566
SREBF2	LRRC3	0.433499
SREBF2	C19orf81	0.352142
SREBF2	PPFIA3	2.57905
SREBF2	PDLIM7	1.03639
SREBF2	ACSS2	8.70329
SREBF2	ACO1	0.445054
SREBF2	FAM222A	0.334546
SREBF2	SYNGR3	0.755882
SREBF2	DAAM1	0.73448
SREBF2	ALDOC	0.279475
SREBF2	ARF5	0.904097
SREBF2	SLC25A1	6.17866
SREBF2	ZMIZ2	0.345238
SREBF2	APEH	1.37886
SREBF2	PLCD1	0.396638
SREBF2	G6PC3	1.16102
SREBF2	GPSM3	0.803567
SREBF2	BCL9L	0.721285
SREBF2	MROH6	0.664019
SREBF2	SGK1	0.618822
SREBF2	SEMA4G	1.0375
SREBF2	GPR3	1.05865
SREBF2	PGRMC1	0.59335
SREBF2	KRBA1	0.58444
SREBF2	GIPR	0.628019
SREBF2	FBXL19-AS1	3.74644
SREBF2	SMIM20	0.409029
SREBF2	SLC9A6	0.852678
SREBF2	TMEM141	0.809032
SREBF2	CASZ1	1.58054
SREBF2	CORO6	0.776534
SREBF2	CXorf40A	2.01665
SREBF2	TMEM256	1.68883
SREBF2	NRBP2	0.571062
SREBF2	PPP1CA	1.96816
SREBF2	MEGF6	0.394491
SREBF2	CORO1C	1.54411
SREBF2	OTUD5	0.500827
SREBF2	MED16	3.15031
SREBF2	NEFM	0.288824
SREBF2	RASA4	1.58357
SREBF2	CCNK	0.588857
SREBF2	XPR1	0.587151
SREBF2	TLCD2	0.362963
SREBF2	AGRN	0.632635
SREBF2	ARID3A	0.310567
SREBF2	DECR2	0.558346
SREBF2	MOB3A	0.303163
SREBF2	CD24	0.32955
SREBF2	ZNF761	0.32765
SREBF2	CSNK1D	0.375084
SREBF2	HOXB2	0.315305
SREBF2	KIAA0930	0.456333
SREBF2	NOTCH1	0.612318
SREBF2	LPIN1	0.279454
SREBF2	PRDM16	0.749132
SREBF2	PLCB3	0.303265
SREBF2	GUCD1	0.303156
SREBF2	MRPS14	0.373602
SREBF2	TMEM47	0.398507
SREBF2	PFKFB4	1.26219
SREBF2	ARHGEF16	0.371744
SREBF2	LSS	15.4346
SREBF2	GLB1L2	1.09121
SREBF2	ERN1	0.349598
SREBF2	TVP23C	0.280239
SREBF2	NUAK1	0.326937
SREBF2	ZNF865	0.341098
SREBF2	ULK1	0.473659
SREBF2	UROD	0.336247
SREBF2	VWA1	0.492593
SREBF2	TECR	0.862209
SREBF2	VMAC	1.06342
SREBF2	NQO2	0.53267
SREBF2	MGMT	0.305953
SREBF2	FARP2	1.33304
SREBF2	OLFML3	0.388147
SREBF2	TTC12	0.312564
SREBF2	HYPK	0.46621
SREBF2	MMS19	0.278411
SREBF2	TEAD2	0.442393
SREBF2	EEPD1	0.559163
SREBF2	PHLDB3	0.384898
SREBF2	DIO3	1.708
SREBF2	RBL1	0.85782
SREBF2	FAM91A1	0.793525
SREBF2	ATP8A1	1.03495
SREBF2	SREBF1	3.12924
SREBF2	RNF44	1.99416
SREBF2	DCTPP1	0.664746
SREBF2	PDE2A	2.0893
SREBF2	SAP130	0.455615
SREBF2	PLEKHB1	0.322222
SREBF2	ELMO3	1.17595
SREBF2	SOX9	0.288915
SREBF2	CAPN5	1.05981
SREBF2	PCDH17	1.03005
SREBF2	NR3C2	1.53225
SREBF2	TSPOAP1	0.336554
SREBF2	NADSYN1	0.430604
SREBF2	MPP2	0.377469
SREBF2	NFATC1	0.603967
SREBF2	TIAM1	0.463526
SREBF2	DGAT1	0.33877
SREBF2	PCNX3	0.300674
SREBF2	LFNG	0.528112
SREBF2	CD55	0.561366
SREBF2	BAG6	0.741865
SREBF2	LRRC32	0.367063
SREBF2	PRR29	0.305219
SREBF2	MN1	0.315649
SREBF2	UCKL1	0.288862
SREBF2	FAM83G	1.91743
SREBF2	B3GNTL1	0.529972
SREBF2	PIAS1	0.651265
SREBF2	ITPRIP	0.456751
SREBF2	EPHB3	0.396662
SREBF2	IRX1	0.282378
SREBF2	PSTK	0.341503
SREBF2	SP4	0.36997
SREBF2	AKNA	0.304785
SREBF2	UNC93B1	0.462293
SREBF2	HDAC3	0.356802
SREBF2	PML	0.392912
SREBF2	GMFG	0.298385
SREBF2	VAV2	0.850532
SREBF2	RAMP3	0.323882
SREBF2	CHST14	0.485673
SREBF2	KRT8	0.307743
SREBF2	MEX3D	0.545425
SREBF2	RNFT1	0.317023
SREBF2	HSD17B7	2.1493
SREBF2	PIGN	0.299291
SREBF2	NINL	0.346552
SREBF2	EMX1	0.795797
SREBF2	NISCH	0.723742
SREBF2	CACNG8	0.828852
SREBF2	SPACA6	0.47594
SREBF2	FGD1	0.396765
SREBF2	LMCD1	0.341573
SREBF2	HSD11B1L	0.292584
SREBF2	GLI4	0.725573
SREBF2	AGBL5	2.38034
SREBF2	DUSP8	0.308843
SREBF2	BEX5	0.472358
SREBF2	CYP26B1	0.350972
SREBF2	TAF6	2.5723
SREBF2	FGF11	1.81985
SREBF2	ALG12	1.66343
SREBF2	ABCA5	0.297356
SREBF2	CTDNEP1	1.82753
SREBF2	SNCAIP	0.867084
SREBF2	DRAM2	1.04123
SREBF2	MICU2	0.334002
SREBF2	CAMK2N2	0.320516
SREBF2	GABRG3	0.552854
SREBF2	MAP2K7	0.781535
SREBF2	OBSCN	0.521888
SREBF2	IRS1	0.660794
SREBF2	TOMM7	0.306796
SREBF2	GABBR1	1.21258
SREBF2	LRP8	0.818429
SREBF2	XXYLT1	1.60718
SREBF2	CLOCK	0.490151
SREBF2	LRP11	0.287748
SREBF2	TRIM45	0.498134
SREBF2	SPATA7	2.24512
SREBF2	AP2B1	0.447547
SREBF2	NT5DC2	0.766516
SREBF2	GMDS	0.355415
SREBF2	UBE2W	0.322906
SREBF2	ACSL3	0.790281
SREBF2	TMEM200B	0.409139
SREBF2	TLX1	1.20956
SREBF2	DHCR7	23.2977
SREBF2	IGLON5	0.298153
SREBF2	CD59	0.393046
SREBF2	CDH10	0.460936
SREBF2	ENPP5	0.438609
SREBF2	SLCO4A1	0.685459
SREBF2	SQLE	20.4493
SREBF2	TUB	0.343564
SREBF2	NTPCR	0.9108
SREBF2	ZNF768	0.297773
SREBF2	HOXC11	0.674444
SREBF2	BARHL1	0.316333
SREBF2	SCX	0.781035
SREBF2	GANAB	0.638769
SREBF2	BCL6B	2.01997
SREBF2	RASGRP4	0.987088
SREBF2	RAB20	0.38691
SREBF2	SERP2	2.52016
SREBF2	BRD2	0.351123
SREBF2	SPATA24	2.04363
SREBF2	B3GAT1	0.596358
SREBF2	MAP2	0.499779
SREBF2	ITM2C	0.321176
SREBF2	SNX1	0.547798
SREBF2	TRDMT1	0.356673
SREBF2	WNT6	0.351629
SREBF2	LIF	0.418635
SREBF2	PTER	1.9556
SREBF2	AUTS2	4.61733
SREBF2	GOPC	0.505241
SREBF2	ZFAND2B	3.65735
SREBF2	SREBF2	1
SREBF2	STAT2	0.511886
SREBF2	XRCC1	1.12933
SREBF2	LYL1	1.013
SREBF2	TMEM88	0.350154
SREBF2	XKR6	1.24493
SREBF2	CDK16	1.1994
SREBF2	SLC2A8	0.436613
SREBF2	TRAPPC6A	0.394141
SREBF2	HMGCS1	36.5193
SREBF2	SLC2A4	0.506237
SREBF2	IFT80	0.488116
SREBF2	STK40	0.282802
SREBF2	ABHD14A-ACY1	0.306405
SREBF2	SPSB3	0.342721
SREBF2	LRCH4	0.332839
SREBF2	MRC2	0.396043
SREBF2	SCML1	0.634364
SREBF2	BBS7	0.72708
SREBF2	C4orf46	0.795314
SREBF2	MTFMT	0.490318
SREBF2	ABTB2	0.54795
SREBF2	MTHFR	0.665601
SREBF2	PDE1B	1.03441
SREBF2	ALKBH6	2.32
SREBF2	MIF-AS1	0.307167
SREBF2	SMAP1	0.870084
SREBF2	KLK4	2.57411
SREBF2	SHPK	0.281771
SREBF2	TM7SF2	2.93123
SREBF2	LONP1	1.07776
SREBF2	C19orf54	1.31997
SREBF2	GPR89A	0.296658
SREBF2	ELMO1	0.904676
SREBF2	HNRNPUL1	0.312481
SREBF2	DUSP23	0.702676
SREBF2	TRAPPC5	0.381285
SREBF2	SPP1	0.279411
SREBF2	CERS1	0.289837
SREBF2	PYM1	0.35617
SREBF2	NKIRAS1	0.302522
SREBF2	RAB40C	0.290454
SREBF2	ACOT8	0.597331
SREBF2	TCF20	0.858009
SREBF2	ARHGAP32	2.15986
SREBF2	H1F0	1.58132
SREBF2	KIF26A	0.485659
SREBF2	CTDSP2	1.95139
SREBF2	GGCX	1.09636
SREBF2	LRP5	0.42466
SREBF2	CNOT9	1.33236
SREBF2	EIF2S3	0.411901
SREBF2	EBP	2.69722
SREBF2	LMTK2	0.600876
SREBF2	KCNB1	0.868225
SREBF2	EXOC4	0.589319
SREBF2	ENOX1	0.599266
SREBF2	ZNF277	0.363294
SREBF2	PRRT2	1.55038
SREBF2	NIPA1	0.329308
SREBF2	MRPS17	0.549695
SREBF2	STXBP2	1.45461
SREBF2	MYO3A	1.11004
SREBF2	ELP3	0.751326
SREBF2	SHKBP1	0.955452
SREBF2	SLC35C1	0.361846
SREBF2	RTN4R	3.0096
SREBF2	STAP2	0.303827
SREBF2	SLC35A4	0.917131
SREBF2	POLE3	0.315612
SREBF2	PPP1R16A	0.365565
SREBF2	POLDIP3	0.331674
SREBF2	WDR86	1.27937
SREBF2	ZNF787	0.816365
SREBF2	TBP	0.998313
SREBF2	MIR503HG	0.533205
SREBF2	DKKL1	0.319777
SREBF2	ADSL	0.350215
SREBF2	CLDN3	2.06153
SREBF2	SLC35G2	0.737752
SREBF2	MPND	2.85217
SREBF2	MRPS27	0.323715
SREBF2	CHRNE	0.332778
SREBF2	UNC13A	0.493959
SREBF2	CDK18	0.679767
SREBF2	TOX3	0.91225
SREBF2	PTP4A3	1.24583
SREBF2	TCEAL8	3.15027
SREBF2	NAB1	0.343573
SREBF2	PTPRN	0.748375
SREBF2	APBB1	1.0944
SREBF2	N4BP2L1	0.619172
SREBF2	ARAP3	1.78854
SREBF2	ABCA4	2.94818
SREBF2	BEX1	0.372057
SREBF2	CLDN15	0.292472
SREBF2	SCNN1A	2.15323
SREBF2	HOXB5	0.370192
SREBF2	FAM189B	1.55267
SREBF2	DTX3	0.672544
SREBF2	SLC16A2	0.529188
SREBF2	MAPK3	0.529053
SREBF2	EBF4	1.46386
SREBF2	ZDHHC9	3.50522
SREBF2	JAM2	0.38739
SREBF2	SNPH	0.642955
SREBF2	STMN3	0.79799
SREBF2	ADCY5	0.700397
SREBF2	PPP1R1C	0.342478
SREBF2	PLEKHO1	0.337208
SREBF2	MCTS1	1.47224
SREBF2	IRS2	0.742815
SREBF2	TBC1D5	0.734795
SREBF2	TRIM9	0.680655
SREBF2	SCG3	0.384675
SREBF2	REV3L	0.413565
SREBF2	CD44	0.342246
SREBF2	PATL1	1.23037
SREBF2	CALR	0.333485
SREBF2	UNC5B-AS1	1.09502
SREBF2	LTB4R	0.361464
SREBF2	TMEM14A	0.523645
SREBF2	KMT2E-AS1	1.3433
SREBF2	KIAA1958	0.367917
SREBF2	RNF139	0.484121
SREBF2	MVK	9.65494
SREBF2	APEX2	0.899376
SREBF2	PIM2	0.311393
SREBF2	SPIN4	1.16897
SREBF2	GBGT1	1.05884
SREBF2	MMAB	10.6572
SREBF2	CYP51A1	2.54256
SREBF2	PTGFR	0.578331
SREBF2	LNX2	1.01658
SREBF2	LRSAM1	0.390296
SREBF2	NPHP4	0.821128
SREBF2	KIAA1217	0.519801
SREBF2	PFAS	0.594285
SREBF2	USP11	1.40161
SREBF2	WRNIP1	1.31502
SREBF2	HSPA14	1.62231
SREBF2	ID2	0.83599
SREBF2	BACE2	0.367747
SREBF2	ASH2L	0.312229
SREBF2	GTF3C2	0.470759
SREBF2	ZNF776	1.23349
SREBF2	IKZF5	0.289577
SREBF2	KLHDC10	0.343636
SREBF2	RPRD1B	0.674494
SREBF2	SPC24	0.355371
SREBF2	ELMOD3	1.13306
SREBF2	SOX6	0.372799
SREBF2	GPC6	0.541059
SREBF2	SGK494	0.511996
SREBF2	ATP6V0A2	0.484795
SREBF2	EEF2K	0.301619
SREBF2	REEP2	0.579975
SREBF2	TMEM241	0.471673
SREBF2	MYO15B	1.52549
SREBF2	RAMP2-AS1	0.43393
SREBF2	TASP1	2.23364
SREBF2	FLNB	0.285493
SREBF2	GALM	0.657126
SREBF2	HINFP	0.503541
SREBF2	THAP3	0.300048
SREBF2	SRD5A3	1.4745
SREBF2	BTAF1	0.901429
SREBF2	INTS4	0.398685
SREBF2	COG4	0.737241
SREBF2	BRD4	0.435395
SREBF2	EOMES	0.583841
SREBF2	LGR4	0.285748
SREBF2	CA2	0.321386
SREBF2	GLE1	0.625502
SREBF2	HPS6	0.353555
SREBF2	WDR70	0.292628
SREBF2	LIG3	0.333609
SREBF2	SHE	0.474391
SREBF2	SGPP1	0.491286
SREBF2	DOT1L	0.359814
SREBF2	ME1	0.847494
SREBF2	ZP3	1.35539
SREBF2	ASL	0.67982
SREBF2	HMGCR	22.4622
SREBF2	LINC01197	0.67741
SREBF2	SLC39A14	0.295377
SREBF2	PTPRA	0.677624
SREBF2	RPAP1	0.904955
SREBF2	RCSD1	0.326923
SREBF2	BICD1	0.413367
SREBF2	PI4K2A	0.748353
SREBF2	UBE2Q2L	0.283615
SREBF2	CRIP2	0.493108
SREBF2	BTK	0.65829
SREBF2	FERMT1	0.472228
SREBF2	GJB3	0.392754
SREBF2	NPC1	0.375944
SREBF2	RPS28	0.411951
SREBF2	CRY1	0.940113
SREBF2	RAPGEF6	0.338037
SRF	EGR1	0.665811
SRF	SRF	1
SRF	CNN1	0.579518
SRF	FHL2	0.73136
SRF	WDR1	0.287831
SRF	TEAD3	0.393661
SRF	GPM6B	0.533805
SRF	ZBTB16	3.78889
SRF	FLNA	1.44669
SRF	FILIP1L	1.25006
SRF	BCAR1	0.75529
SRF	NRG2	0.870623
SRF	PDLIM7	0.451497
SRF	FNIP2	0.358371
SRF	GPR20	0.401846
SRF	KCNH2	0.450797
SRF	H2AFY	0.355666
SRF	LEF1	0.319793
SRF	CNN2	4.50236
SRF	ACTB	0.335542
SRF	HOMER1	1.01156
SRF	POU3F4	0.341897
SRF	JPH2	1.14184
SRF	MYL9	0.402896
SRF	NUP93	0.303968
SRF	VCL	0.816199
SRF	SETD4	0.344733
SRF	ERRFI1	0.304345
SRF	ACTN1	1.78897
SRF	ENAH	1.53893
SRF	E2F6	1.71542
SRF	LINC00511	0.427584
SRF	CDX1	1.28048
SRF	RARB	2.39893
SRF	PLEKHO2	1.02488
SRF	LINC01004	0.593846
SRF	NBPF20	1.16839
SRF	NBPF9	0.855552
SRF	ATXN7L3	0.304115
SRF	TEX30	0.316547
SRF	B4GALT6	0.422352
SRF	SMTN	0.297563
SRF	DPF3	0.36497
SRF	LGR4	0.311494
SRF	PALLD	1.5321
SRF	POPDC2	1.21462
SRF	GPBP1	0.373538
SRF	EMP2	0.622566
SRF	MOK	0.476141
SRF	EPB41L4A-AS1	0.428782
SRF	TEX41	1.16617
SRF	DYRK1B	0.332108
SRF	SOX6	0.370793
SRF	AMPH	0.285508
SRF	PLPPR4	0.934448
SRF	DACT1	0.760109
SRF	SIAE	0.963699
SRF	NEXN	1.05074
SRF	ZIC3	0.342425
SRF	PLAU	0.395176
SRF	MSL1	0.872135
SRF	ADARB1	0.370946
SRF	PIGH	0.282797
SRF	ZFX	2.05487
SRF	CSK	0.325001
SRF	BMP2	0.314653
SRF	NUAK1	0.370909
SRF	PGBD2	0.31015
SRF	SLC36A1	0.508015
SRF	SEMA6D	0.576786
SRF	CBFA2T2	0.6328
SRF	PTK2B	1.33701
SRF	CORO2A	0.619756
SRF	FGFR3	0.410334
SRF	PLD5	0.31706
SRF	SSTR1	0.536822
SRF	C7orf31	2.11815
SRF	UNC119B	0.395627
SRF	C12orf29	0.426115
SRF	MORC2	0.442656
SRF	CAMK2N1	0.390826
SRF	ONECUT1	2.14294
SRF	TTLL4	0.487326
SRF	AREL1	1.04741
SRF	SEMA5A	0.82975
SRF	C12orf75	0.297
SRF	ST8SIA1	0.488055
SRF	GMEB2	0.558968
SRF	EFNB3	1.04196
SRF	EPHB2	1.2958
SRF	RAB11FIP1	0.85914
SRF	IL4I1	0.449404
SRF	DSTN	0.346236
SRF	RHOBTB3	0.556677
SRF	OPLAH	0.373786
SRF	CTGF	1.18643
SRF	CLIP4	0.318452
SRF	POLR1E	0.462064
SRF	PLAUR	0.48678
SRF	MSRB3	1.33151
SRF	INSR	0.417181
SRF	HIVEP3	0.341766
SRF	LGALS3	0.409197
SRF	ABCB10	0.77265
SRF	FOSL1	0.785251
SRF	CCBE1	0.320026
SRF	PTPN13	0.300196
SRF	ZDHHC6	0.836606
SRF	CPS1	0.976604
SRF	MGAT4A	0.93836
SRF	ZYX	0.985444
SRF	SCMH1	0.388939
SRF	SLC25A24	0.577808
SRF	FZD2	1.14459
SRF	HAS2	0.488152
SRF	ZCWPW1	0.353739
SRF	BAALC	1.45467
SRF	ATOH8	0.3004
SRF	SLC35F1	0.634772
SRF	IQSEC1	0.309115
SRF	TBL1X	0.305541
SRF	GFPT2	0.742993
SRF	IER3	1.48572
SRF	NCDN	0.322581
SRF	HOXB2	0.507298
SRF	CDIP1	0.478092
SRF	SLC22A15	0.845127
SRF	CRTAC1	0.549542
SRF	CAB39L	1.17164
SRF	LHX1	0.473613
SRF	KDM6B	1.54425
SRF	COL22A1	0.967201
SRF	ADD3	0.563668
SRF	TIFA	0.485063
SRF	CNTN3	0.406118
SRF	CRAMP1	1.04861
SRF	OSBPL6	0.309851
SRF	UBA7	0.783692
SRF	KLHL15	0.489182
SRF	PAN3	0.353019
SRF	CSF2RB	0.620919
SRF	FAM76A	2.113
SRF	MFSD4A	6.96826
SRF	CUEDC1	0.290545
SRF	TRABD	0.704547
SRF	ZNF584	0.331462
SRF	PLEKHM3	0.360661
SRF	B4GALNT3	0.449114
SRF	INSIG1	0.534254
SRF	UBR5	0.296076
SRF	LIPE-AS1	0.280212
SRF	SCIN	0.3311
SRF	TTLL7	0.424203
SRF	FAM53B	0.823602
SRF	MTSS1L	0.306174
SRF	ZNF611	0.318233
SRF	CACNA1C	1.69003
SRF	GALNT6	0.53945
SRF	MET	0.330836
SRF	CREB3L2	0.383595
SRF	AMOTL2	0.328392
SRF	HOXC8	0.303901
SRF	HMGCR	0.530684
SRF	PLEKHG3	1.92266
SRF	ARL4C	0.500316
SRF	GDAP1	0.409254
SRF	SH3RF2	0.512079
SRF	HOXB1	3.37743
SRF	WNT6	0.478769
SRF	PRR7-AS1	0.402818
SRF	PPP1R3B	0.399877
SRF	NOD1	0.483916
SRF	TSTD2	0.733285
SRF	TGFB2	0.518643
SRF	KCNF1	0.429792
SRF	SLC4A11	0.718553
SRF	ST5	0.31553
SRF	DUSP9	0.440959
SRF	OGDHL	0.313032
SRF	PVT1	0.542545
STAT1	KREMEN2	1.56482
STAT1	SMARCA1	1.8887
STAT1	TRPS1	0.920771
STAT1	JADE2	0.751008
STAT1	ZMYM2	0.374614
STAT1	RAI14	0.306193
STAT1	ZC3H4	1.10359
STAT1	BDNF	0.656978
STAT1	RAB33A	0.637838
STAT1	IGFBP5	0.283975
STAT1	BCOR	0.928377
STAT1	ZBTB44	0.323112
STAT1	ZBTB2	0.399742
STAT1	NYNRIN	0.469765
STAT1	ADGRA2	0.33909
STAT1	FAM72D	0.296694
STAT1	CUL4B	0.336869
STAT1	CXXC4	0.426629
STAT1	PHF12	0.735722
STAT1	PRAC2	0.31727
STAT1	RAD21	0.385613
STAT1	IGSF8	0.300297
STAT1	SYNGR3	0.58513
STAT1	BGN	0.851479
STAT1	PDGFC	1.8233
STAT1	TPM2	0.454686
STAT1	PRAC1	0.667497
STAT1	LRP12	0.428443
STAT1	KCND2	4.29301
STAT1	GLI3	0.320433
STAT1	MAGI2	0.829806
STAT1	NREP	1.90892
STAT1	COL5A3	2.15583
STAT1	SLC6A12	0.28459
STAT1	PPP3CA	1.12638
STAT1	CREB3L1	0.291636
STAT1	STC2	0.360036
STAT1	TCAF1	0.286697
STAT1	ZFP36L1	0.520075
STAT1	DTX1	0.504568
STAT1	AEBP1	0.309129
STAT1	PRDM16	0.951967
STAT1	NR4A3	1.29186
STAT1	ATRN	0.345938
STAT1	RNF139	1.45719
STAT1	IRX3	0.326976
STAT1	SMIM10L2A	0.279484
STAT1	SETD7	0.305778
STAT1	GBX2	0.390701
STAT1	GRIA1	0.505896
STAT1	CRYAB	1.69628
STAT1	RAP1GAP	0.373406
STAT1	GPR173	0.902431
STAT1	MRC2	0.463184
STAT1	LRRTM1	0.505138
STAT1	PLPPR5	0.540177
STAT1	SLC12A5	0.309405
STAT1	LEMD1	0.426088
STAT1	CAMKK2	0.595855
STAT1	DSE	0.521216
STAT1	TOR1AIP2	0.322898
STAT1	NAB1	0.81607
STAT1	NRP1	0.437055
STAT1	SPRY1	0.280086
STAT1	DKK1	0.394379
STAT1	TRIB1	1.87567
STAT1	FIZ1	0.342143
STAT1	DLK1	0.321677
STAT1	FGFR1	0.312907
STAT1	HIVEP3	0.732181
STAT1	ZNF821	0.76671
STAT1	TBX1	0.332757
STAT1	VAX2	0.61906
STAT1	ZFP36L2	0.440531
STAT1	VCAN	1.35549
STAT1	CACNA1A	0.392887
STAT1	LOX	0.700634
STAT1	FZD5	0.327673
STAT1	PPM1J	1.71914
STAT1	CCDC186	1.25426
STAT1	INHBA	0.538036
STAT1	PLA2R1	0.953545
STAT1	ZNF804A	0.485079
STAT1	PROCR	0.494029
STAT1	COL4A6	0.452705
STAT1	CCDC85A	0.504168
STAT1	RNF19A	0.347277
STAT1	COL5A1	0.967726
STAT1	ZFX	0.306062
STAT1	NR4A1	1.11661
STAT1	ALDH1A3	0.474271
STAT1	MORF4L1	0.534065
STAT1	GNG8	0.700814
STAT1	CDK6	0.332255
STAT1	GRAP2	0.33684
STAT1	TRAPPC3	0.32959
STAT1	KRT18	0.400719
STAT1	SMG9	0.387114
STAT1	GPRASP1	0.704216
STAT1	NCOA7	0.752697
STAT1	SNN	0.710985
STAT1	EPHB6	0.596885
STAT1	E2F7	0.287019
STAT1	CEBPB	0.572981
STAT1	CYGB	0.300166
STAT1	MAP3K7CL	0.370138
STAT1	MBNL1-AS1	0.285937
STAT1	NUAK2	0.411593
STAT1	ZNF680	0.794504
STAT1	CCDC68	0.312492
STAT1	TEP1	0.749038
STAT1	WNT3A	0.281013
STAT1	PRICKLE1	0.433968
STAT1	LOXL1	0.416055
STAT1	FAXC	1.21952
STAT1	ACBD4	0.314708
STAT1	VEGFA	0.306514
STAT1	MBNL1	0.322324
STAT1	NUMBL	0.319956
STAT1	CDKN2B-AS1	2.14947
STAT1	ATF1	0.311149
STAT1	TBX15	0.584157
STAT1	AMMECR1	0.456354
STAT1	SDSL	0.433073
STAT1	SOX3	0.685736
STAT1	ACKR3	0.454795
STAT1	SHOX2	0.422089
STAT1	CYR61	0.859092
STAT1	PLXDC2	0.579462
STAT1	CNR1	0.371012
STAT1	CHN2	0.380924
STAT1	TBX2-AS1	0.585054
STAT1	CKMT1A	1.01966
STAT1	UBALD1	0.616119
STAT1	DDX42	0.707794
STAT1	HERC6	0.644996
STAT1	ISG15	1.49588
STAT1	RSAD2	0.573322
STAT1	MX1	1.88403
STAT1	IFIT3	2.06971
STAT1	IFI6	3.44972
STAT1	ZNF296	5.94373
STAT1	UBE2L6	1.79567
STAT1	RBMS3	1.83332
STAT1	MX2	1.90426
STAT1	EIF2AK2	1.2456
STAT1	TES	0.545468
STAT1	IFIT1	29.6388
STAT1	SLC15A3	0.624498
STAT1	DCHS2	0.54104
STAT1	SLC39A8	0.686558
STAT1	DOCK10	0.565296
STAT1	STOM	0.288708
STAT1	ACSL4	0.594219
STAT1	SLCO4A1	0.325828
STAT1	TPCN1	2.25456
STAT1	PAN2	0.337941
STAT1	TWF1	1.91957
STAT1	FREM1	0.281773
STAT1	EPSTI1	1.92474
STAT1	RAB27B	0.422985
STAT1	NXPE3	0.833486
STAT1	UACA	1.25022
STAT1	PRRG1	0.33375
STAT1	ASB2	1.23343
STAT1	IL1R1	1.28541
STAT1	RBM26	0.3698
STAT1	HERC5	0.59139
STAT1	SPOP	0.306511
STAT1	SP140L	1.64991
STAT1	SYDE2	0.674708
STAT1	COLGALT2	1.09778
STAT1	GLS	0.468365
STAT1	ANK3	1.3922
STAT1	PLAT	0.315167
STAT1	TEX261	0.302272
STAT1	PDCD4	1.57581
STAT1	STAT1	1
STAT1	SLC6A15	0.41351
STAT1	KCNK6	0.282642
STAT1	CAV1	0.335329
STAT1	TRIM69	0.450307
STAT1	ARHGAP25	0.321981
STAT1	ZBTB26	1.20959
STAT1	TCF21	2.33779
STAT1	SH3BGRL2	1.37281
STAT1	ARHGAP12	0.331357
STAT1	JARID2	0.342133
STAT1	CSF1	1.33508
STAT1	WSCD2	0.491653
STAT1	FOXO1	0.479271
STAT1	PPARG	0.287764
STAT1	IGSF1	3.02314
STAT1	RAB20	0.351965
STAT1	TLL1	0.707649
STAT1	GPR63	0.863811
STAT1	RNF2	0.329326
STAT1	BRINP3	0.416514
STAT1	POU3F1	0.311567
STAT1	MYOF	0.475873
STAT1	KCNAB1	0.84162
STAT1	ARSJ	0.398408
STAT1	PPP1R14A	2.52847
STAT1	NOC3L	0.307913
STAT1	ITGA1	0.731316
STAT1	ARAP2	0.509616
STAT1	FAXDC2	0.413636
STAT1	ARL5B	0.376609
STAT1	VPS13C	0.602245
STAT1	IL17RD	0.506336
STAT1	RASSF9	0.361249
STAT1	CLEC1A	0.635935
STAT1	ZNF644	0.36688
STAT1	KCNMB3	0.341781
STAT1	USP54	0.320748
STAT1	C3orf52	0.452778
STAT1	CITED4	0.364401
STAT1	ZBTB40	0.445318
STAT1	STXBP6	0.659821
STAT1	SMYD3	0.501339
STAT1	TRPC4	0.364274
STAT1	ATP6V0A2	0.472178
STAT1	SESTD1	0.328511
STAT1	HP1BP3	0.711069
STAT1	SLITRK6	1.29829
STAT1	DPP4	0.428788
STAT1	NXT2	0.359981
STAT1	DMTF1	0.404105
STAT1	MBNL3	0.320434
STAT1	DLGAP1-AS1	1.5535
STAT1	FBXO8	0.889924
STAT1	HIST1H1C	0.413174
STAT1	METTL7A	2.13469
STAT1	DISP1	0.941105
STAT1	C14orf28	0.649229
STAT1	CMSS1	0.338294
STAT1	SYTL1	0.294636
STAT1	LRCH3	0.38577
STAT1	TRAF3IP2-AS1	0.33429
STAT1	CENPJ	2.02423
STAT1	DHX35	0.448717
STAT1	PSMG4	0.608665
STAT1	LRRTM4	0.441116
STAT1	ABHD2	0.373976
STAT1	S1PR3	0.398428
STAT1	HNMT	1.24303
STAT1	MYOM1	1.37265
STAT1	ADAM23	0.340834
STAT1	EEF1D	0.3417
STAT1	PNPT1	0.463243
STAT1	AKAP12	0.424217
STAT1	TGFBI	0.43848
STAT1	ZNF420	0.391583
STAT1	CAMK1D	0.314978
STAT1	HTRA1	0.391791
STAT1	NEK1	0.389262
STAT1	ASCC3	0.538981
STAT1	ITGA11	0.345891
STAT1	COL3A1	0.344338
STAT1	PDZRN4	0.626222
STAT1	RAB21	0.292191
STAT1	IL6ST	4.57834
STAT1	TERF2	0.360392
STAT1	JOSD1	0.524207
STAT1	LOXL2	0.872924
STAT1	OTUD1	0.422856
STAT1	BTN3A2	0.910185
STAT1	HIST2H4B	2.57934
STAT1	CDH4	3.84328
STAT1	EIF2AK3	0.297059
STAT1	GMCL1	1.00284
STAT1	RLIM	0.808932
STAT1	C1RL-AS1	0.588013
STAT1	KCNE3	0.357606
STAT1	ABCC4	0.546748
STAT1	KCNQ5	0.287581
STAT1	GAPLINC	0.59134
SUPT20H	VCPIP1	0.279907
SUPT20H	AP1M1	2.46264
SUPT20H	UBE4A	0.659241
SUPT20H	ATF5	0.781048
SUPT20H	IL4I1	0.966813
SUPT20H	GOLGA1	3.94829
SUPT20H	EXOC3	0.286023
SUPT20H	XKR6	0.362703
SUPT20H	FIP1L1	0.308432
SUPT20H	NIPBL	0.416119
SUPT20H	BTAF1	0.302766
SUPT20H	C1orf74	1.05853
SUPT20H	LIG4	0.321239
SUPT20H	MRPS18B	0.612799
SUPT20H	HMGXB3	0.455515
SUPT20H	SLC35A5	0.345446
SUPT20H	NF1	0.429005
SUPT20H	NR1H3	0.48241
SUPT20H	ATG5	0.474246
SUPT20H	PARP3	0.356233
SUPT20H	ARFIP1	0.631271
SUPT20H	SNIP1	1.09386
SUPT20H	GRB2	0.791642
SUPT20H	ZBTB37	0.34768
SUPT20H	BCL6	0.286435
SUPT20H	ZNF333	0.543157
SUPT20H	ZKSCAN1	0.379308
SUPT20H	PCM1	2.0376
SUPT20H	WDR55	1.19283
SUPT20H	ASCC1	0.597698
SUPT20H	COG1	0.455394
SUPT20H	EXOC3-AS1	0.321405
SUPT20H	C2CD2L	0.818258
SUPT20H	VTA1	0.650755
SUPT20H	TRPM7	0.353617
SUPT20H	GATAD1	0.494217
SUPT20H	RCAN3	0.291498
SUPT20H	PCYOX1	0.299301
SUPT20H	CTPS2	0.302662
SUPT20H	SMARCA2	0.468146
SUPT20H	KBTBD4	0.428788
SUPT20H	CCND2	0.308689
SUPT20H	HOXD-AS2	0.402386
SUPT20H	ALAS1	0.609507
SUPT20H	CNOT3	0.36275
SUPT20H	SPATA6L	0.725349
SUPT20H	PLPP6	0.839398
SUPT20H	KIAA0556	0.793745
SUPT20H	GPATCH2	1.734
SUPT20H	RNF20	0.727642
SUPT20H	TFAP2A	0.379646
SUPT20H	LMBRD2	0.718001
SUPT20H	TCTA	0.663108
SUPT20H	PDCD10	0.479948
SUPT20H	KLHL15	0.327955
SUPT20H	THAP2	0.323717
SUPT20H	CNOT2	0.368724
SUPT20H	PDLIM5	1.47667
SUPT20H	BIN3	0.61158
SUPT20H	BBS4	0.518721
SUPT20H	BDP1	0.795206
SUPT20H	TRMO	0.827191
SUPT20H	NSUN6	0.886144
SUPT20H	TOP1	0.479139
SUPT20H	GCC1	0.51504
SUPT20H	TBX15	0.285538
SUPT20H	CYB5R4	0.753062
SUPT20H	TRO	0.516025
SUPT20H	URGCP	0.707666
SUPT20H	PHLDB2	0.413575
SUPT20H	CIB1	0.551359
SUPT20H	PHF21A	0.907647
SUPT20H	TFAP2C	0.437536
SUPT20H	RBM22	1.37227
SUPT20H	ZNF322	0.355389
SUPT20H	ZNFX1	0.304163
SUPT20H	TTC14	0.501123
SUPT20H	JAK2	0.761184
SUPT20H	VAC14	0.352318
SUPT20H	STIM1	0.802809
SUPT20H	FOXF1	0.314164
SUPT20H	C3orf38	0.518755
SUPT20H	GALNT10	0.623055
SUPT20H	ZNF202	0.317203
SUPT20H	MMAA	0.623106
SUPT20H	BLACAT1	1.11115
SUPT20H	GAR1	0.50821
SUPT20H	ZHX2	0.288474
SUPT20H	ZNF680	0.30252
SUPT20H	ZNF483	3.66316
SUPT20H	PDCL	0.476282
SUPT20H	MAGEF1	0.530735
SUPT20H	RASA3	0.280825
SUPT20H	TMEM62	0.303754
SUPT20H	ADARB1	1.61757
SUPT20H	TTI1	0.338438
SUPT20H	RELA	0.314357
SUPT20H	UBFD1	1.49212
SUPT20H	KCNMB3	0.556318
SUPT20H	VGF	0.347181
SUPT20H	ZBTB24	0.279402
SUPT20H	HNRNPH3	0.297821
SUPT20H	KIF3A	0.312095
SUPT20H	MAGI1	0.565247
SUPT20H	DLX6	0.343078
SUPT20H	CPT1A	0.280651
SUPT20H	ZNF611	0.323045
SUPT20H	PUM1	0.406158
SUPT20H	PAXBP1	0.715716
SUPT20H	VPS8	0.280238
SUPT20H	GRAMD1B	1.40449
SUPT20H	MIA3	0.417875
SUPT20H	TCF7	0.287526
SUPT20H	RABGEF1	0.625235
SUPT20H	SULF2	0.302317
SUPT20H	STAT5B	0.449042
SUPT20H	TP53I11	0.309744
SUPT20H	CYP1B1	0.407337
SUPT20H	INTU	0.695185
SUPT20H	MOCS2	0.436726
SUPT20H	GPR180	0.793277
SUPT20H	BRF1	0.364053
SUPT20H	ZKSCAN4	0.523388
SUPT20H	ZNF84	0.333743
SUPT20H	BCL10	0.512875
SUPT20H	MTA2	1.20786
SUPT20H	ETAA1	0.436661
SUPT20H	NBN	0.999744
SUPT20H	PTK2	0.684359
SUPT20H	COG8	0.393837
SUPT20H	EXOC8	0.34291
SUPT20H	IGF2BP3	0.43503
SUPT20H	KLHDC8B	0.731511
SUPT20H	CASP8AP2	0.930695
SUPT20H	NAT9	0.80783
SUPT20H	TNK2	0.98687
SUPT20H	PGM3	0.538976
SUPT20H	ATP6V1C1	0.637432
SUPT20H	KCTD5	0.289548
SUPT20H	RAD17	0.538482
SUPT20H	CSNK1A1	0.493055
SUPT20H	RAB11FIP2	0.312094
SUPT20H	UBQLN1	0.329708
SUPT20H	MRPL30	0.564977
SUPT20H	EPAS1	0.327198
SUPT20H	SH2B1	1.76828
SUPT20H	RIOK3	0.277599
SUPT20H	CENPF	0.289799
SUPT20H	BCAR3	0.298653
SUPT20H	GRIN3A	0.626355
SUPT20H	NAPEPLD	0.804523
SUPT20H	COPB1	0.41596
SUPT20H	LZTR1	0.442078
SUPT20H	ZNF652	0.58825
SUPT20H	MTFR1	0.422877
SUPT20H	TBC1D14	0.421607
SUPT20H	LETM1	1.6918
SUPT20H	FHL2	0.356402
SUPT20H	MTHFSD	0.540541
SUPT20H	IER2	0.338118
SUPT20H	WDCP	0.924075
SUPT20H	ZNF235	2.0639
SUPT20H	ACSF3	0.873086
SUPT20H	CREB5	0.334573
SUPT20H	LEMD3	1.40145
SUPT20H	RDX	0.471026
SUPT20H	KDM5B	0.485782
SUPT20H	MAFB	0.355953
SUPT20H	THUMPD3	0.341254
SUPT20H	FBXO15	1.27669
SUPT20H	STAG3	1.19956
SUPT20H	GABPA	0.475232
SUPT20H	STAT6	0.405665
SUPT20H	PIGT	0.661374
SUPT20H	CLUAP1	0.562069
SUPT20H	PIGG	0.787562
SUPT20H	YY2	2.8428
SUPT20H	POP5	0.499318
SUPT20H	PHF6	0.298289
SUPT20H	FLI1	0.593719
SUPT20H	ZNF485	0.409385
SUPT20H	LYST	0.382817
SUPT20H	C3orf18	0.330136
SUPT20H	CTNNA1	0.858586
SUPT20H	KMT2E-AS1	0.34727
SUPT20H	ELP2	3.28117
SUPT20H	C9orf153	0.657002
SUPT20H	PSMF1	0.587759
SUPT20H	KCNK6	0.348183
SUPT20H	SMARCD2	0.517189
SUPT20H	BNC2	0.497012
SUPT20H	DHX40	0.902459
SUPT20H	NR3C1	0.420201
SUPT20H	ABHD15	0.375235
SUPT20H	ZNF260	0.355802
SUPT20H	LRFN5	0.974232
SUPT20H	MYO9A	1.77296
SUPT20H	POU6F1	0.311106
SUPT20H	NMNAT2	1.64586
SUPT20H	TMEM25	0.541436
SUPT20H	ZBTB11	0.446997
SUPT20H	ZNF274	0.754156
SUPT20H	TESK2	0.299357
SUPT20H	BBS2	0.766197
SUPT20H	NSG1	0.487949
SUPT20H	METTL14	0.293648
SUPT20H	OSGEPL1	0.997265
SUPT20H	NPIPA1	0.571865
SUPT20H	ARRDC3	1.22609
SUPT20H	NEK11	1.94715
SUPT20H	MN1	1.28184
SUPT20H	METTL3	1.2699
SUPT20H	MT2A	0.956143
SUPT20H	SLMAP	0.38764
SUPT20H	SLITRK3	0.465738
SUPT20H	UBE2W	0.29272
SUPT20H	ZBTB14	0.487139
SUPT20H	AIG1	0.427109
SUPT20H	C12orf73	0.696426
SUPT20H	BCAT2	0.390042
SUPT20H	NKX3-2	0.444545
SUPT20H	WDFY3	1.38989
SUPT20H	RMDN1	2.03568
SUPT20H	OLFM2	1.28957
SUPT20H	PARP6	0.30356
SUPT20H	RIC8B	0.468029
SUPT20H	KIAA0753	0.279535
SUPT20H	IDH3A	0.292279
SUPT20H	ABHD17B	0.30041
SUPT20H	SGMS1	0.414536
SUPT20H	CEP295	0.615258
SUPT20H	LIPT1	0.284938
SUPT20H	CENPBD1	1.59827
SUPT20H	CHIC1	0.38686
SUPT20H	PTGR1	0.53968
SUPT20H	SPTAN1	0.829037
SUPT20H	L1CAM	0.980578
SUPT20H	LACC1	0.295608
SUPT20H	RGS17	0.450471
SUPT20H	NOX5	0.511706
SUPT20H	GPCPD1	0.615173
SUPT20H	KCTD1	0.300566
SUPT20H	CTR9	0.387696
SUPT20H	ISM1	0.306224
SUPT20H	GPBP1	0.497146
SUPT20H	RHBDF1	0.643091
SUPT20H	ITFG2	0.302619
SUPT20H	N6AMT1	0.284259
SUPT20H	SPTBN1	0.298285
SUPT20H	CELF2	0.298781
SUPT20H	SHANK3	0.300438
SUPT20H	ITPR1	0.444384
SUPT20H	MMP17	0.632921
SUPT20H	CDCA7L	0.309976
SUPT20H	SYNDIG1	0.338472
SUPT20H	PPP1R3B	0.310633
SUPT20H	LSG1	0.743369
SUPT20H	SETBP1	0.361915
SUPT20H	SLC9A3R1	1.88821
SUPT20H	LEPR	0.551511
SUPT20H	EBAG9	3.15707
SUPT20H	WDR81	1.52011
SUPT20H	ZNF780B	5.00137
SUPT20H	RIPPLY3	0.335454
SUPT20H	ZNF436	0.661484
SUPT20H	HLX	0.303275
SUPT20H	S1PR5	0.523522
SUPT20H	CORO2B	0.595587
SUPT20H	MSL1	0.513376
SUPT20H	AKTIP	0.423838
SUPT20H	WDR89	0.335813
SUPT20H	RNF146	0.723773
SUPT20H	TRAF3IP1	0.473355
SUPT20H	RNF41	0.815122
SUPT20H	ZNF468	0.278328
SUPT20H	PDGFA	1.14805
SUPT20H	NLGN4Y	6.39576
SUPT20H	HMX2	0.325955
SUPT20H	TTTY14	0.372303
SUPT20H	MYO6	0.350954
SUPT20H	AK3	2.17306
SUPT20H	DAB1	0.297464
SUPT20H	C5orf22	0.844308
SUPT20H	MORN4	0.833624
SUPT20H	NRCAM	0.476143
SUPT20H	KCNN2	0.302647
SUPT20H	ADD3	0.6855
SUPT20H	AP1G1	0.524721
SUPT20H	TUBG2	1.70075
SUPT20H	BTRC	0.334184
SUPT20H	PTPN21	0.294031
SUPT20H	POU3F3	0.312479
SUPT20H	PLXNA4	3.38515
SUPT20H	STK38L	0.797124
SUPT20H	PRR5L	0.661806
SUPT20H	DYNC1I2	0.432671
SUPT20H	TOP3B	0.678771
SUPT20H	SGCA	0.344523
SUPT20H	SOX11	0.323121
SUPT20H	LRP5	0.358732
SUPT20H	PRR14	0.341034
SUPT20H	TMEM100	0.344417
SUPT20H	CHPF	0.643663
SUPT20H	BBX	0.603114
SUPT20H	LRRC20	0.485915
SUPT20H	SP3	0.458035
SUPT20H	DLX2	0.689828
SUPT20H	MAPT	1.14943
SUPT20H	NECAP1	1.23081
SUPT20H	FARP2	0.461748
SUPT20H	ASB3	1.05676
SUPT20H	MCC	0.92772
SUPT20H	ZNF502	1.07302
SUPT20H	IRF1	0.405635
SUPT20H	LINC00882	0.411179
SUPT20H	ZNF410	4.682
SUPT20H	TPRG1L	0.29656
SUPT20H	ZNF112	0.332688
SUPT20H	ACVR1	0.433814
SUPT20H	SLC25A46	1.18288
SUPT20H	CDK11A	0.616748
SUPT20H	SLC30A6	0.819439
SUPT20H	ABI1	0.816565
SUPT20H	PRKACA	0.5966
SUPT20H	CLINT1	0.762487
SUPT20H	UHMK1	1.02115
SUPT20H	LYRM1	0.335863
SUPT20H	FRS2	0.556879
SUPT20H	HCST	0.736285
SUPT20H	ZNF217	0.336368
SUPT20H	CFAP53	3.16098
SUPT20H	UNC119	0.331455
SUPT20H	RRP12	0.82878
SUPT20H	CD248	0.664813
SUPT20H	TRMU	0.395903
SUPT20H	ZPR1	0.772127
SUPT20H	TTC23	0.293845
SUPT20H	FAM160B1	0.370018
SUPT20H	ZBTB33	0.448587
SUPT20H	AKNA	0.31018
SUPT20H	ZSCAN16-AS1	0.338672
SUPT20H	ANG	0.396993
SUPT20H	C21orf91	2.49702
SUPT20H	POMGNT2	0.927015
SUPT20H	CKB	0.285743
SUPT20H	ZMYND11	2.71623
SUPT20H	EXOC6	0.941637
SUPT20H	NGFR	1.55967
SUPT20H	LINC00476	0.397746
SUPT20H	SERP2	0.716832
SUPT20H	KIDINS220	0.482769
SUPT20H	ENTPD4	0.323617
SUPT20H	PTPRD-AS1	0.819984
SUPT20H	CCND3	0.424315
SUPT20H	PIBF1	0.463479
SUPT20H	WBP1L	0.365372
SUPT20H	RBM12B	1.5532
SUPT20H	SERPINE2	0.623393
SUPT20H	ELMOD2	1.20664
SUPT20H	SOST	0.586128
SUPT20H	ITPR2	0.335908
SUPT20H	SDC3	0.688968
SUPT20H	ZADH2	0.316727
SUPT20H	ITGA11	0.282575
SUPT20H	SLC43A2	0.386959
SUPT20H	ZNF205	0.299333
SUPT20H	TAB2	0.592102
SUPT20H	MED23	1.51465
SUPT20H	CDK12	0.30787
SUPT20H	FAM83F	0.338839
SUPT20H	FHL1	0.353896
SUPT20H	LYRM2	0.283333
SUPT20H	SSH1	0.552359
SUPT20H	DUSP19	0.545405
SUPT20H	FAM135A	0.378593
SUPT20H	PAK1	0.332537
SUPT20H	INO80	0.592799
SUPT20H	LINC00900	0.315479
SUPT20H	MRPL53	3.4737
SUPT20H	ZNF224	0.492693
SUPT20H	NETO2	1.07397
SUPT20H	PLD1	0.506112
SUPT20H	NR2F2	0.52902
SUPT20H	GLIS2-AS1	3.80226
SUPT20H	PEAR1	0.281396
SUPT20H	CYB561D1	1.52093
SUPT20H	PDE12	0.472842
SUPT20H	SAYSD1	1.80012
SUPT20H	SLC16A5	1.50007
SUPT20H	WDR33	0.313928
SUPT20H	ZNF528	0.753817
SUPT20H	TEX2	2.63527
SUPT20H	ZZEF1	0.671447
SUPT20H	HTR2B	1.69292
SUPT20H	LRFN4	0.531003
SUPT20H	2006-03-01	0.877637
SUPT20H	KIAA1551	0.802037
SUPT20H	NEK9	0.293675
SUPT20H	PLCG2	2.18371
SUPT20H	RAB11FIP1	1.35127
SUPT20H	ENGASE	0.580902
SUPT20H	WWC2	0.700995
TAF1	OGT	0.511721
TAF1	REV3L	0.415005
TAF1	HUWE1	0.723497
TAF1	CPEB4	0.516367
TAF1	CREB1	0.785941
TAF1	TLK1	0.29335
TAF1	NCOA3	0.306004
TAF1	PPP4R3B	0.477583
TAF1	CHIC2	0.297121
TAF1	HOXA10-AS	0.310275
TAF1	FBXW7	0.408321
TAF1	EIF4ENIF1	0.887392
TAF1	GIT2	1.56806
TAF1	LRBA	2.01709
TAF1	BPTF	0.753293
TAF1	TBX3	0.375619
TAF1	TSPAN12	0.283084
TAF1	FBXL20	0.889378
TAF1	REXO1	1.41832
TAF1	BDP1	0.721013
TAF1	FBXW11	0.295295
TAF1	ZNF503-AS2	1.12988
TAF1	GAB3	0.73536
TAF1	NLK	0.303219
TAF1	EHBP1	0.920604
TAF1	MED1	0.819693
TAF1	MEX3C	0.500898
TAF1	MSL1	0.333508
TAF1	NBPF12	0.312339
TAF1	EEPD1	0.401558
TAF1	NLGN1	0.365853
TAF1	L3MBTL3	0.424513
TAF1	SPTAN1	0.283203
TAF1	CLK2	0.41474
TAF1	EEA1	0.448417
TAF1	FGF9	0.375679
TAF1	RABEP1	1.11359
TAF1	UBN1	0.491131
TAF1	CDK17	0.756435
TAF1	PAK4	0.382557
TAF1	SETD3	0.300587
TAF1	KLF8	0.518249
TAF1	ZIC4	0.548532
TAF1	GABRB2	1.00435
TAF1	PLCL2	1.91221
TAF1	WAC	0.516357
TAF1	SLC4A8	0.306105
TAF1	JAG2	0.403834
TAF1	GALC	0.614204
TAF1	SOCS7	0.56009
TAF1	NTN1	0.554049
TAF1	GABPA	0.440093
TAF1	USP32	0.892049
TAF1	FUT9	0.369785
TAF1	FAM174B	0.523214
TAF1	DMTF1	0.542215
TAF1	RAB6A	0.858413
TAF1	RASSF8	0.451216
TAF1	MEGF9	0.408096
TAF1	NTN4	0.459782
TAF1	PCSK5	0.366221
TAF1	CBLN4	0.7051
TAF1	ZNF507	0.665414
TAF1	SMIM10L2A	0.372591
TAF1	QSER1	0.445922
TAF1	IL6ST	1.43577
TAF1	ZBTB4	0.424113
TAF1	TAF3	0.403693
TAF1	KMT2C	0.281976
TAF1	MIR193BHG	0.470741
TAF1	2007-03-01	0.770374
TAF1	SFMBT2	1.48956
TAF1	NEK7	0.30254
TAF1	FGF11	0.380092
TAF1	TRIO	1.18582
TAF1	SPOP	0.314251
TAF1	MYEF2	1.58478
TAF1	ZMYM2	1.12906
TAF1	ZNF148	1.07976
TAF1	ENPP4	1.41372
TAF1	GRIK5	0.467924
TAF1	ZMAT3	0.414959
TAF1	APLP2	0.412282
TAF1	BMP2K	0.648241
TAF1	DAB1	0.554168
TAF1	RAB5A	0.396105
TAF1	ZBED5	0.411195
TAF1	CRTAC1	0.291557
TAF1	SETBP1	0.391211
TAF1	CNOT6L	0.284264
TAF1	MAPKAPK5-AS1	0.421078
TAF1	DR1	0.298927
TAF1	CEP112	0.297992
TAF1	GCLC	0.90855
TAF1	RUFY3	0.465669
TAF1	TMEM136	0.468649
TAF1	HAGLR	0.772503
TAF1	KIF1B	1.14551
TAF1	WWC3	0.350831
TAF1	DLG3	0.286193
TAF1	THRB	0.533731
TAF1	ZFHX2	0.846988
TAF1	VPS13B	0.307028
TAF1	RHOT1	0.283374
TAF1	BRINP3	0.300424
TAF1	JPH3	0.592843
TAF1	S1PR2	0.555241
TAF1	TAOK1	0.83304
TAF1	ZBTB7C	0.988693
TAF1	BHLHE41	0.324543
TAF1	SLC35D1	0.288923
TAF1	USP28	0.51935
TAF1	FOXC1	0.419112
TAF1	ATP12A	0.769784
TAF1	HOXA2	0.401747
TAF1	CDC42EP1	0.279892
TAF1	LPP	0.861503
TAF1	SPATA6	0.400341
TAF1	DENND1B	3.89114
TAF1	FMNL1	0.956554
TAF1	PRDM14	0.819848
TAF1	ABHD2	0.905337
TAF1	ZMYND11	0.332862
TAF1	MYO9A	0.50935
TAF1	TRRAP	0.513354
TAF1	BRWD3	0.575929
TAF1	IER5	0.536233
TAF1	NEAT1	0.367237
TAF1	RAB11FIP5	0.390824
TAF1	RAP2B	0.308483
TAF1	ELOVL5	0.426149
TAF1	CTTNBP2NL	0.516049
TAF1	SPATS2	0.307901
TAF1	SPNS2	0.650129
TAF1	HS6ST1	0.823415
TAF1	LIMD1	0.497337
TAF1	STK40	0.5342
TAF1	TRAF7	1.14228
TAF1	LMTK2	3.66587
TAF1	KRIT1	0.65453
TAF1	EOGT	0.326287
TAF7	ZFX	0.569934
TAF7	C16orf72	0.480737
TAF7	TOMM40L	1.10814
TAF7	USF1	1.64606
TAF7	EPC1	0.406787
TAF7	CIRBP	0.403033
TAF7	PCIF1	0.430498
TAF7	DDX6	0.471107
TAF7	DDX5	1.30492
TAF7	PPP1R21	0.356675
TAF7	SFPQ	0.279551
TAF7	MRPL52	0.396641
TAF7	RSRC2	0.92649
TAF7	TMEM161B-AS1	0.424721
TAF7	ZBED5	0.526126
TAF7	ZNF793-AS1	0.607807
TAF7	KDM2A	0.602272
TAF7	RBM39	0.812201
TAF7	MYLK-AS1	3.28048
TAF7	AKAP8	0.278984
TAF7	SLX4IP	1.78169
TAF7	PCF11	3.05408
TAF7	ZNF585A	0.45665
TAF7	UBL3	0.435261
TAF7	ZNF300	0.433568
TAF7	SCAF1	0.376208
TAF7	BTF3L4	1.52055
TAF7	MORF4L1	1.16921
TAF7	SRSF6	1.83013
TAF7	ZBTB11	1.00262
TAF7	EPC2	1.98755
TAF7	CHD3	0.393802
TAF7	ALKBH8	0.344402
TAF7	RXRB	0.716354
TAF7	BRD2	0.304986
TAF7	CCDC186	0.455208
TAF7	ZFC3H1	1.89808
TAF7	THAP2	0.877631
TAF7	FKRP	0.913325
TAF7	ATP8B2	0.781707
TAF7	TOPORS	2.71594
TAF7	SRSF5	10.5898
TAF7	FEM1A	0.591178
TAF7	FGD5-AS1	6.22604
TAF7	LATS1	0.610566
TAF7	PPP1R12B	0.443093
TAF7	ADGRL1	0.589473
TAF7	USP47	0.574692
TAF7	SOCS5	0.317841
TAF7	CFL2	2.09634
TAF7	ZNF143	0.38686
TAF7	NCDN	0.658322
TAF7	KMT2E-AS1	0.520004
TAF7	ZBTB40	1.52132
TAF7	CHD2	0.852857
TAF7	PTPRD	0.361324
TAF7	ARFGEF1	0.284802
TAF7	PICALM	0.279673
TAF7	ZNF350	0.28897
TAF7	ZNF524	0.515718
TAF7	ITSN2	0.335314
TAF7	IKZF5	0.361883
TAF7	RAB13	1.16615
TAF7	RAB30	0.492925
TAF7	KANSL2	2.67606
TAF7	DDX17	1.12513
TAF7	NDUFC1	0.325505
TAF7	FBXO9	0.353115
TAF7	USP34	0.690072
TAF7	XKR6	1.00426
TAF7	ATRX	1.71301
TAF7	MCMBP	0.426219
TAF7	NET1	0.371072
TAF7	UBE3A	1.53881
TAF7	BMI1	0.764173
TAF7	PDE4DIP	0.513086
TAF7	WTAP	0.368733
TAF7	BTBD7	0.42041
TAF7	NFYA	0.397204
TAF7	EIF5	2.22015
TAF7	LINC01560	6.15419
TAF7	HTRA2	0.93348
TAF7	PABPN1	0.928014
TAF7	ASH1L	0.930455
TAF7	RAB14	0.466904
TAF7	PDS5B	0.54364
TAF7	2008-09-01	1.98326
TAF7	PBLD	0.480792
TAF7	USF2	1.19914
TAF7	PPP1R10	5.1327
TAF7	PRDM2	3.00373
TAF7	RPRD2	0.708033
TAF7	ZNF512B	0.394777
TAF7	PIGV	0.294008
TAF7	ZNF644	0.533768
TAF7	CCDC6	0.889328
TAF7	DMTF1	1.56931
TAF7	BPTF	0.316203
TAF7	IFITM2	0.457018
TAF7	RIF1	0.333472
TAF7	NFE2L1	0.40727
TAF7	THAP3	0.530692
TAF7	NDUFS1	0.795402
TAF7	SPEN	0.464829
TAF7	SAFB2	0.48964
TAF7	AFTPH	0.865198
TAF7	LRRC37A3	0.403239
TAF7	MMADHC	0.54101
TAF7	RPAP1	0.452108
TAF7	TAB3	0.59946
TAF7	EZR	0.446147
TAF7	SRRM2	0.346697
TAF7	ZFP91	0.579257
TAF7	ZNF335	0.441722
TAF7	ING4	0.60186
TAF7	RBM4B	0.400747
TAF7	HIPK3	1.2533
TAF7	ARID4A	0.770944
TAF7	RLIM	2.4064
TAF7	RAB10	0.977195
TAF7	LCLAT1	0.333225
TAF7	PPIG	0.379304
TAF7	TMEM91	0.455869
TAF7	NECAP1	0.342886
TAF7	RNF139	0.394036
TAF7	GOLPH3	0.48798
TAF7	DDX3X	0.611283
TAF7	TNKS2	2.45857
TAF7	RAB28	0.454985
TAF7	MACROD2	0.925043
TAF7	NCOR1	1.18288
TAF7	CA8	1.41876
TAF7	PNRC2	0.99131
TAF7	UBXN2A	0.280101
TAF7	CPEB4	1.47048
TAF7	RBM4	0.298296
TAF7	ARHGEF9	0.818796
TAF7	TSPAN9	0.555901
TAF7	ING2	0.680576
TAF7	PGF	0.291285
TAF7	RPS8	0.330536
TAF7	PPP6R3	1.17336
TAF7	MYNN	1.83873
TAF7	SCAF8	0.488705
TAF7	GNAI3	0.579698
TAF7	C6orf62	1.223
TAF7	DZIP1	0.537919
TAF7	TMEM17	0.284286
TAF7	CUL4B	0.489875
TAF7	MAP1A	0.336869
TAF7	TNRC18	1.307
TAF7	NUBPL	1.28374
TAF7	L3MBTL3	0.706101
TAF7	INO80	1.93756
TAF7	B9D2	1.4498
TAF7	ZFP37	1.14817
TAF7	PKD2	6.34751
TAF7	SIRT2	1.40805
TAF7	TNFRSF11B	0.815214
TAF7	IQCG	1.41268
TAF7	YES1	0.564104
TAF7	BCOR	0.390571
TAF7	AKAP9	0.558395
TAF7	LRRC29	1.44475
TAF7	KANSL1	0.582494
TAF7	DLG5	0.331015
TAF7	NSF	1.66576
TAF7	RPL17	0.370178
TAF7	SLAIN2	1.43545
TAF7	RAB5A	0.840676
TAF7	GABPA	0.407303
TAF7	BLCAP	0.396366
TAF7	FAM204A	1.53593
TAF7	YBX3	0.527995
TAF7	TRAK1	0.6103
TAF7	ZNF260	4.58803
TAF7	ZMYND11	0.623777
TAF7	AKTIP	1.19938
TAF7	ZNF81	0.617531
TAF7	APC	0.871802
TAF7	PDZD8	3.20894
TAF7	FAM19A1	1.08987
TAF7	LINC00511	0.840301
TAF7	MRVI1	0.392241
TAF7	CAMKK1	1.06036
TAF7	JTB	0.715605
TAF7	RCAN1	0.910004
TAF7	SLC8A1	0.467229
TAF7	HTATSF1	0.413027
TAF7	FAM155A	0.835406
TAF7	PDSS2	0.822513
TAF7	KCTD14	0.557424
TAF7	ZNF274	3.14063
TAF7	GPD2	0.387607
TAF7	MTO1	4.37674
TAF7	GPR19	0.849671
TAF7	PPP6R2	0.896064
TAF7	PCLO	0.360469
TAF7	HERPUD2	0.416196
TAF7	BOD1L1	2.25233
TAF7	CNOT4	1.53137
TAF7	STAMBPL1	0.345101
TAF7	CDK17	0.288083
TAF7	PREPL	0.912178
TAF7	RIMKLB	0.709276
TAF7	RHEB	0.413625
TAF7	HDLBP	0.362635
TAF7	ST20-AS1	1.5018
TAF7	XYLT1	0.766628
TAF7	NKRF	0.328292
TAF7	OSBPL11	1.30531
TAF7	SH3KBP1	0.360797
TAF7	ING3	0.471309
TAF7	EFNA3	0.288434
TAF7	MNT	0.657042
TAF7	UBE2W	1.0202
TAF7	NRF1	0.463852
TAF7	HOXD-AS2	1.24531
TAF7	RBM5	0.556581
TAF7	ZNF711	0.503309
TAF7	SLC35B3	0.592259
TAF7	TNPO3	0.639373
TAF7	MFSD5	0.301028
TAF7	RBM33	4.56234
TAF7	PPP3CB	0.595734
TAF7	ITCH	0.418794
TAF7	KANSL1-AS1	0.538914
TAF7	CYB561A3	1.07153
TAF7	TMEM138	0.355202
TAF7	HOXB6	1.06574
TAF7	SGMS1-AS1	0.719482
TAF7	TTC17	0.538107
TAF7	MYEF2	0.487109
TAF7	PCNX4	0.935518
TAF7	TIRAP	0.917318
TAF7	FPGS	0.709199
TAF7	TRPV2	0.32134
TAF7	FAM111A	0.319532
TAF7	BAZ2B	0.415162
TAF7	STX10	1.09926
TAF7	CTNND2	0.277901
TAF7	COX20	0.467987
TAF7	DMD	0.905642
TAF7	CSTF2T	2.05416
TAF7	OSBPL2	1.45705
TAF7	HLCS	2.4639
TAF7	TRAF3IP2-AS1	0.502079
TAF7	RTN4RL1	0.420921
TAF7	JMY	4.82581
TAF7	FNDC3A	0.317531
TAF7	STAG1	0.485362
TAF7	KMT5B	1.1183
TAF7	GGA1	0.617192
TAF7	TUBB2A	0.516132
TAF7	DDX39B	0.340616
TAF7	HERC2	0.682576
TAF7	TMEM200C	0.358444
TAF7	BORCS7	1.41006
TAF7	GLIS2-AS1	0.710156
TAF7	CDH12	0.452553
TAF7	BMP7	0.339065
TAF7	TMEM47	0.294817
TAF7	ARHGAP12	1.47129
TAF7	NBPF20	0.624187
TAF7	SH3D19	0.313051
TAF7	PXN	3.10544
TAF7	R3HCC1L	2.1884
TAF7	PDIK1L	0.311858
TAF7	ATG14	0.663753
TAF7	ARID4B	0.801856
TAF7	DNAJC24	0.391096
TAF7	OCIAD1	2.50312
TAF7	THTPA	0.923006
TAF7	KIAA0100	1.44573
TAF7	PRKAG2	0.321719
TAF7	MIR181A1HG	0.458582
TAF7	EGFL7	1.37614
TAF7	COMTD1	0.617488
TAF7	FBLN2	0.516747
TAF7	TAX1BP3	1.03371
TAF7	NCALD	0.281769
TAF7	HOXB13	0.303692
TAF7	TXNL4B	0.518905
TAF7	HEXIM1	2.65548
TAF7	ANKRD11	0.315019
TAF7	ARVCF	2.27593
TAF7	PIK3C2B	0.375086
TAF7	ZNF134	0.32981
TAF7	CDKN1A	0.299527
TAF7	CHAC1	0.300781
TAF7	CSGALNACT1	0.415241
TAF7	ZER1	3.83713
TAF7	ICOSLG	0.372487
TAF7	BCL2L1	0.615896
TAF7	ZNF518A	0.903455
TAF7	NRXN3	0.319092
TAF7	VPS13B	0.425353
TAF7	KANSL1L	2.16833
TAF7	ADA	1.00832
TAF7	LINC00937	0.284877
TAF7	SURF6	0.298575
TAF7	CD82	0.340071
TAF7	SPRN	0.423479
TAF7	IST1	0.936604
TAF7	CHST3	0.429385
TAF7	CBX4	0.454625
TAF7	CLPX	0.795828
TAF7	DTX1	0.907397
TAF7	RBAK-RBAKDN	0.277537
TAF7	FUT8	0.683856
TAF7	ZNF317	0.382723
TAF7	STARD8	0.29652
TAF7	BEX1	0.621629
TAF7	CYP2R1	1.28665
TAF7	ALDH18A1	1.1936
TAF7	OST4	0.560921
TAF7	KIAA0232	0.81647
TAF7	BAK1	0.306238
TAF7	NR1H2	1.57579
TAF7	TBX2-AS1	0.466582
TAF7	NDUFA13	0.707236
TAF7	ACVR2A	1.27761
TAF7	IKBKG	3.6856
TAF7	MON1B	0.307097
TAF7	INSIG2	0.459084
TAF7	CCND2	1.7744
TAF7	TSPAN31	3.35892
TAF7	PRDM8	2.88129
TAF7	SNRK	1.88513
TAF7	UBE4A	0.378347
TAF7	LINC00472	0.61217
TAF7	RRBP1	0.468942
TAF7	TBX5	0.683095
TAF7	HS6ST3	0.506963
TAF7	SH3BP5L	0.336989
TAF7	CREBBP	1.70526
TAF7	YPEL5	0.550488
TAF7	PDCD10	1.16049
TAF7	TRIM13	1.87535
TAF7	ZC3H13	0.968187
TAF7	TAF7	1
TAF7	HLX	0.554205
TAF7	TIGAR	0.667912
TAF7	MB21D2	1.08462
TAF7	HSPA4	0.384602
TAF7	YWHAZ	0.440721
TAF7	NBPF1	0.354316
TAF7	PPP3CA	0.355522
TAF7	SLC29A1	0.382822
TAF7	ZMIZ1	0.930402
TAF7	PPARG	0.464374
TAF7	INO80D	0.319883
TAF7	GRM4	0.305031
TAF7	MAP3K7	0.527353
TAF7	ZBTB17	0.420613
TAF7	CACNG4	0.305373
TAF7	GPATCH2	1.45736
TAF7	TINF2	2.30566
TAF7	NAA35	0.355523
TAF7	SCYL2	0.762468
TAF7	GALNT3	0.297733
TAF7	REST	1.08386
TAF7	ZNF689	0.332842
TAF7	NGRN	2.38178
TAF7	CTNNA1	1.31307
TAF7	ZBTB14	1.50839
TAF7	PAFAH2	1.43135
TAF7	PRDM16	0.388284
TAF7	TMEM167A	1.34171
TAF7	IKZF4	0.704676
TAF7	ZBTB7A	1.77662
TAF7	CCNYL1	0.596931
TAF7	MBTPS1	0.366307
TAF7	LYST	1.55216
TAF7	CDC27	0.959513
TAF7	NEURL4	0.329797
TAF7	TTC14	0.428597
TAF7	ZNF436	1.80939
TAF7	CYBRD1	0.309136
TAF7	SLC14A1	0.307937
TAF7	C1orf198	0.362757
TAF7	AREL1	0.281088
TAF7	ZBTB33	0.667142
TAF7	DDAH1	0.563714
TAF7	KPNA4	1.32818
TAF7	ZFHX4-AS1	0.410241
TAF7	RFX2	0.358172
TAF7	HIC1	0.412564
TAF7	ATG16L1	0.307567
TAF7	SDCBP2	0.371813
TAF7	CDH8	0.457135
TAF7	WRB	0.598762
TAF7	RAB21	1.03792
TAF7	EMC4	0.62084
TAF7	IRX3	0.374167
TAF7	JUNB	0.478084
TAF7	PID1	0.384551
TAF7	RPS6KA4	4.93713
TAF7	MED6	0.793527
TAF7	ZNF502	0.836723
TAF7	RNF152	0.296737
TAF7	LITAF	0.344149
TAF7	MFN1	0.558406
TAF7	ID2	0.3646
TAF7	FOXP2	0.782529
TAF7	YTHDF1	0.468309
TAF7	ME2	0.593669
TAF7	FOXO1	0.450425
TAF7	TFE3	0.784551
TAF7	AGPAT4	0.315149
TAF7	PBX1	9.17883
TAF7	2009-03-01	1.07669
TAF7	CRLF1	0.300274
TAF7	FBXO11	1.15968
TAF7	SMCR5	1.64767
TAF7	HECA	0.281838
TAF7	TTPAL	0.642968
TAF7	PLS3	2.98083
TAF7	SVIL	0.426313
TAF7	TOB1	0.757787
TAF7	PPM1A	0.915046
TAF7	MECOM	0.489054
TAF7	PALM2	0.923251
TAF7	FAM168A	0.697326
TAF7	RNMT	0.316547
TAF7	DLX6-AS1	0.350301
TAF7	P4HA1	0.294304
TAF7	IGF2BP3	0.513143
TAF7	PCDHB15	3.69588
TAF7	PLAG1	0.359919
TAF7	SAMD4A	0.505657
TAF7	KIAA1551	0.419086
TAF7	FOXN2	0.723202
TAF7	FAM122C	1.26689
TAF7	RECQL	3.49709
TAF7	ZNF697	0.793086
TAF7	DCAF6	0.450675
TAF7	PKN1	0.904157
TAF7	PCDH10	0.69356
TAF7	LINC00926	0.279119
TAF7	CLASP1	0.323553
TAF7	TEAD3	0.551001
TAF7	TSHZ3	0.401571
TAF7	COMMD5	0.882214
TAF7	RALGAPB	1.27325
TAF7	MAN1A2	0.315179
TAF7	KCNT2	0.437967
TAF7	TMEM218	0.653334
TAF7	ZNF652	1.24575
TAF7	DDI2	0.279964
TAF7	ZNF343	0.501008
TAF7	SCARA5	0.300158
TAF7	CASP8AP2	0.794964
TAF7	SAMD15	1.20943
TAF7	POLR2B	0.968902
TAF7	SMIM14	0.499401
TAF7	FAM126B	0.717279
TAF7	SKIDA1	0.61421
TAF7	POLL	0.28088
TAF7	TRERF1	1.32673
TAF7	NNT-AS1	0.85842
TAF7	SDAD1	0.555547
TAF7	ZBTB24	1.33428
TAF7	DDX42	0.436652
TAF7	ZNF267	0.461022
TAF7	THAP5	0.600076
TAF7	SLC36A1	0.631036
TAF7	LINC00909	1.32941
TAF7	KLHL20	0.503714
TAF7	SLC39A8	0.30895
TAF7	TPBG	0.513744
TAF7	ELMSAN1	0.475306
TAF7	ZNF91	1.94538
TAF7	SGK3	0.884806
TAF7	CPT1A	2.014
TAF7	FAM229B	0.368966
TAF7	ATXN1L	0.309975
TAF7	GAPVD1	0.558168
TAF7	SLC27A4	0.459479
TAF7	IGFBP2	0.445383
TAF7	ABCA5	0.470261
TAF7	ZNF708	0.417575
TAF7	ZNF562	0.843256
TAF7	RNF111	3.23616
TAF7	BVES	0.285364
TAF7	C1D	0.284189
TAF7	PIK3C3	0.653438
TAF7	PSEN1	2.22743
TAF7	TRRAP	0.305512
TAF7	STX6	0.505799
TAF7	GABARAPL2	0.366889
TAF7	RBBP6	0.401568
TAF7	SPOP	6.20479
TAF7	CELF4	0.286638
TAF7	NBR1	0.351452
TAF7	MTERF4	0.806495
TAF7	RORB	1.01126
TAF7	AGA	0.581997
TAF7	GPR161	0.445693
TAF7	TPP2	0.29212
TAF7	TMCC1	0.282153
TAF7	TSC22D3	0.971572
TAF7	PLEKHF1	1.07772
TAF7	ATP6V1H	0.515694
TAF7	SMAD2	0.609776
TAF7	FMR1	1.89341
TAF7	PTK2	0.649909
TAF7	SAR1A	0.286023
TAF7	MORN4	0.837951
TAF7	HSPA4L	2.58352
TAF7	WDR37	0.518565
TAF7	PAM	0.467011
TAF7	BCLAF1	0.540039
TAF7	ZNF738	0.331163
TAF7	MTERF3	0.297262
TAF7	ZNF681	0.558265
TAF7	STEAP1	0.313816
TAF7	NEXN	1.01639
TAF7	RPL38	0.586349
TAF7	TRMT11	0.314538
TAF7	ZRANB2	0.754158
TAF7	PRKCZ	0.32141
TAF7	AKAP12	0.760077
TAF7	SH2B2	0.641848
TAF7	DUSP6	4.31279
TAF7	RIPK1	1.73386
TAF7	ARFIP1	0.408549
TAF7	CHMP4B	1.13156
TAF7	ATPAF2	2.10753
TAF7	ZNF286B	0.335773
TAF7	PRNP	0.439581
TAF7	ZNF226	3.23116
TAF7	EIF4A2	1.16317
TAF7	BRSK2	1.01627
TAF7	ERGIC2	0.39795
TAF7	LUC7L3	4.17126
TAF7	ZMAT4	0.292046
TAF7	USP40	1.3454
TAF7	CASP7	0.373312
TAF7	LYSMD3	1.92296
TAF7	PURB	1.27863
TAF7	KLHL2	0.517908
TAF7	KCTD21-AS1	1.04427
TAF7	ARMCX1	0.526273
TAF7	SENP6	2.328
TAF7	LEMD3	0.470391
TAF7	ARFIP2	0.323485
TAF7	SH2B1	0.91085
TAF7	SMIM15	0.472798
TAF7	GATA3	0.793653
TAF7	MTF1	0.842049
TAF7	MEPCE	0.382953
TAF7	ZCWPW1	0.375092
TAF7	MAPK8	0.326807
TAF7	MSANTD2	0.950704
TAF7	THSD7A	1.71007
TAF7	CAMK2A	0.428904
TAF7	DPP8	0.505103
TAF7	SP3	1.77085
TAF7	TTLL1	1.7705
TAF7	HCG11	0.283616
TAF7	ASB3	0.456689
TAF7	METTL9	0.884177
TAF7	TMEM242	0.29687
TAF7	PRKG1	0.369852
TAF7	FAM69A	0.343774
TAF7	ACVRL1	0.752805
TAF7	HOXD1	0.552859
TAF7	PDS5A	0.731309
TAF7	ZKSCAN1	2.33854
TAF7	TEAD4	0.280036
TAF7	FAM120AOS	0.642627
TAF7	FBN3	0.335987
TAF7	GDE1	0.704928
TAF7	FZD7	0.548189
TAF7	MYL3	0.358042
TAF7	ZNF616	0.461027
TAF7	ACTR6	2.41184
TAF7	TACC2	0.399203
TAF7	SPAST	0.312282
TAF7	CSNK1E	0.398867
TAF7	SQSTM1	1.32272
TAF7	TMEM38B	0.886225
TAF7	TOP2B	0.788093
TAF7	MAN2A2	1.80828
TAF7	GPRASP2	1.02081
TAF7	DLX3	0.80966
TAF7	TMED5	0.530424
TAF7	SYF2	0.724011
TAF7	IRF1	0.655188
TAF7	OSBP2	0.589389
TAF7	NFKBID	0.393913
TAF7	PRRX1	0.358679
TAF7	RMDN2	0.562772
TAF7	MBP	0.682969
TAF7	E2F7	0.291453
TAF7	LYRM9	0.435285
TAF7	MED13	0.870503
TAF7	GTF2H1	1.94853
TAF7	SMCHD1	0.317992
TAF7	XRRA1	0.286088
TAF7	GFRA3	0.332056
TAF7	BHLHB9	0.752195
TAF7	GOPC	4.68282
TAF7	TUBA1A	0.43402
TAF7	MTDH	0.567389
TAF7	ARMCX5	0.711886
TAF7	FEV	0.502398
TAF7	ERCC4	0.835901
TAF7	ARSG	1.19969
TAF7	ZSCAN18	1.21643
TAF7	GSPT2	0.327777
TAF7	UPF2	0.870421
TAF7	CUL5	1.32791
TAF7	LETM2	0.30149
TAF7	FBLIM1	0.921915
TAF7	SCOC	0.935964
TAF7	ARHGEF6	0.387787
TAF7	NCAM1	0.329759
TAF7	ANO1	0.344529
TAF7	PSKH1	0.824104
TAF7	GABPB1-AS1	0.491034
TAF7	ST6GAL2	0.842278
TAF7	ZC3H12C	0.449943
TAF7	CHTF8	3.46265
TAF7	AIDA	0.424362
TAF7	RBBP7	0.457097
TAF7	DNPEP	0.330254
TAF7	MEX3C	0.416384
TAF7	ENC1	2.94084
TAF7	METTL15	0.715101
TAF7	DACH1	0.329334
TAF7	ZNF148	0.330605
TAF7	CCDC88C	0.546676
TAF7	TRNP1	0.326955
TAF7	PHF3	0.4006
TAF7	TCF12	0.795718
TAF7	HOXB2	0.608598
TAF7	CAMK1	0.673539
TAF7	POU6F1	0.290173
TAF7	DGKA	1.87352
TAF7	EPB41L1	0.870893
TAF7	CBR3	0.740475
TAF7	MTMR1	0.289412
TAF7	PIM1	0.326211
TAF7	TPT1	0.455135
TAF7	OLFM2	0.308564
TAF7	ICAM1	0.802818
TAF7	ST3GAL6-AS1	1.00799
TAF7	ZNF624	1.61644
TAF7	ARHGEF37	0.302071
TAF7	ZAP70	0.282795
TAF7	PLXNA1	0.328097
TAF7	NDFIP1	0.90016
TAF7	PMS1	0.377985
TAF7	DICER1	0.773116
TAF7	FGF13	0.365096
TAF7	ZNF32	2.14942
TAF7	ZNF430	3.09016
TAF7	HYAL2	1.15936
TAF7	SLIT1	0.352667
TAF7	SVEP1	0.611915
TAF7	ZNF506	1.328
TAF7	HDX	0.66428
TAF7	FRA10AC1	2.46975
TAF7	CENPC	0.381052
TAF7	KIAA0513	0.285171
TAF7	SERINC3	0.622844
TAF7	PDSS1	0.67054
TAF7	RB1CC1	0.83947
TAF7	KBTBD7	0.376112
TAF7	MIXL1	0.676149
TAF7	ATF3	0.641292
TAF7	ZNF891	0.924155
TAF7	LPIN2	1.1436
TAF7	UBASH3B	0.279755
TAF7	MEGF10	0.508244
TAF7	METTL14	0.323694
TAF7	TRIM37	0.537725
TAF7	GIT2	2.33157
TAF7	CC2D2A	1.0099
TAF7	PDLIM5	0.580714
TAF7	NPHP3	0.461226
TAF7	ARHGDIB	0.55915
TAF7	AKAP7	0.320078
TAF7	NAXD	1.07257
TAF7	VEZT	5.00546
TAF7	LY6G5C	1.14476
TAF7	MOK	0.446727
TAF7	FANCD2	0.332156
TAF7	SLC39A7	0.324401
TAF7	LINC01588	0.583764
TAF7	PTMS	0.289883
TAF7	SLC25A51	1.35966
TAF7	KCNIP4-IT1	0.347253
TAF7	STAMBP	0.294029
TAF7	BRINP1	0.679192
TAF7	SLC38A10	0.431251
TAF7	TMEM230	0.336128
TAF7	NPR1	0.372543
TAF7	C5orf66	0.422928
TAF7	FOXF2	0.530636
TAF7	PAN3	0.296108
TAF7	SDHAF2	0.404078
TAF7	LRP5	0.543822
TAF7	TIMM23	0.279764
TAF7	BBS5	0.653493
TAF7	SPRY1	0.2843
TAF7	CACNB3	0.987713
TAF7	COA5	0.297309
TAF7	CSK	0.287188
TAF7	FICD	0.495038
TAF7	EWSR1	0.657166
TAF7	PFKP	0.292498
TAF7	WDR55	1.79853
TAF7	ZNF239	0.502693
TAF7	HIST1H4H	0.469209
TAF7	ANKRD17	0.595229
TAF7	UTP3	2.26837
TAF7	NKX2-5	1.0688
TAF7	RCOR1	0.75221
TAF7	ZNF865	0.286531
TAF7	LRRC4B	2.29269
TAF7	ZNF22	3.41778
TAF7	RMND5B	1.06224
TAF7	TBK1	0.557361
TAF7	WDR47	0.422387
TAF7	2007-03-01	0.679365
TAF7	MAP3K13	2.28389
TAF7	MXRA7	0.317209
TAF7	MICALL2	0.281408
TAF7	ENOX2	0.326243
TAF7	VWA8	0.294346
TAF7	KIAA0753	1.60429
TAF7	SNTB1	0.559635
TAF7	CGRRF1	1.81936
TAF7	ERI2	0.641193
TAF7	CCDC126	0.743274
TAF7	CALCOCO1	0.346545
TAF7	HEY1	0.386199
TAF7	ANKRD46	0.286972
TAF7	SPATS2L	0.589446
TAF7	IFT46	1.28964
TAF7	LMF1	0.435255
TAF7	PPM1L	0.575081
TAF7	PKNOX2	0.278013
TAF7	CDV3	0.737119
TAF7	CANX	1.62652
TAF7	HOXA10	0.49042
TAF7	NCR3LG1	0.310256
TAF7	FCHO2	2.08716
TAF7	SHQ1	0.348102
TAF7	PIK3R1	0.470283
TAF7	CAPZA2	0.813429
TAF7	CDKN2AIP	1.11201
TAF7	SNX11	2.03347
TAF7	CASK	0.719125
TAF7	B4GALT1	2.57672
TAF7	NCOA5	0.790394
TAF7	AZI2	0.793267
TAF7	NTNG1	0.359167
TAF7	SH3BGRL	2.02067
TAF7	PRDM6	0.64669
TAF7	FAM172A	0.397719
TAF7	TCEAL8	1.26936
TAF7	GZF1	1.13459
TAF7	FASTKD5	0.47267
TAF7	ARHGAP21	0.825167
TAF7	XPR1	0.388238
TAF7	POGK	1.55985
TAF7	ELF2	0.866407
TAF7	TMEM25	0.48335
TAF7	NDUFB6	0.86648
TAF7	OLFML3	0.530044
TAF7	NEK7	2.32605
TAF7	UBN1	0.501273
TAF7	SEC14L2	0.67677
TAF7	PURA	1.71428
TAF7	FOXA2	0.37496
TAF7	ARHGAP27	0.670059
TAF7	TTLL11	0.301482
TAF7	MED26	0.428415
TAF7	TYW1B	0.96124
TAF7	RINT1	0.864071
TAF7	LEPROT	0.761245
TAF7	RELN	0.313385
TAF7	WRAP73	0.609394
TAF7	MIF4GD	0.908703
TAF7	TMEM50A	0.31758
TAF7	TBCEL	0.72454
TAF7	PGM3	0.312759
TAF7	NDRG4	0.718203
TAF7	PISD	0.804634
TAF7	USP8	4.03441
TAF7	DRAM1	0.962106
TAF7	ARRDC2	1.70192
TAF7	TRIM36	0.281757
TAF7	ABHD17B	1.66285
TAF7	NFAT5	1.53054
TAF7	SNHG19	0.341875
TAF7	YWHAH	0.345058
TAF7	SLC2A6	0.314343
TAF7	CTSZ	0.292897
TAF7	MGA	0.280736
TAF7	MAP3K12	0.80941
TAF7	SETX	0.33283
TAF7	DUSP14	0.413251
TAF7	NCBP3	0.35521
TAF7	UBE2B	0.429991
TAF7	SYNRG	0.656086
TAF7	ZNF605	5.44706
TAF7	NDRG1	0.319097
TAF7	DOCK10	1.08022
TAF7	ADCY3	0.784524
TAF7	UFC1	0.335046
TAF7	AVPI1	0.397655
TAF7	GIP	0.282451
TAF7	TACC1	0.652348
TAF7	FBXO25	0.283472
TAF7	EFHD2	0.418759
TAF7	ZNF660	0.67542
TAF7	REV1	0.40932
TAF7	RAB2A	1.7978
TAF7	SPTLC1	1.17048
TAF7	SENP2	0.954123
TAF7	STEAP2	0.277407
TAF7	RASSF4	0.491987
TAF7	RAB11FIP2	14.0929
TAF7	PLXNA4	0.368489
TAF7	ROCK2	0.360314
TAF7	EPAS1	0.471852
TAF7	IRF2BP1	1.99807
TAF7	VCAN	0.643704
TAF7	WDR81	0.459381
TAF7	PLSCR1	0.3816
TAF7	ZNF513	1.08456
TAF7	CAST	1.38595
TAF7	RAI1	0.995376
TAF7	ALAS1	0.339823
TAF7	KLHL9	3.59239
TAF7	KMT2A	0.278491
TAF7	FBXO31	1.36582
TAF7	TET3	0.480623
TAF7	BHLHE40	1.01914
TAF7	CHMP2A	0.359952
TAF7	AIG1	0.613549
TAF7	PRKAG1	1.9842
TAF7	ATL2	0.403681
TAF7	MORC4	0.400876
TAF7	CTNNBL1	0.36335
TAF7	DDX59	4.61133
TAF7	CATSPER2	0.579217
TAF7	CUL1	0.709334
TAF7	TRNT1	0.911475
TAF7	IRAK1BP1	0.485625
TAF7	RAP2C	1.56796
TAF7	PIK3CG	0.286165
TAF7	PLAT	0.278658
TAF7	VPS8	7.69707
TAF7	ISM1	0.648315
TAF7	CCDC8	0.666102
TAF7	ARAP2	1.99309
TAF7	GTPBP4	0.506234
TAF7	CREM	0.72442
TAF7	UBE2QL1	0.350398
TAF7	SDHA	0.748383
TAF7	TRABD2B	0.422091
TAF7	SMIM10L2A	0.570307
TAF7	PUS10	0.899018
TAF7	THRA	0.380338
TAF7	SH3PXD2B	0.325504
TAF7	CREB3	0.388815
TAF7	HES4	0.460307
TAF7	TLN1	1.4501
TAF7	RAP2B	0.377594
TAF7	ERCC5	0.590709
TAF7	ABCC5	0.298396
TAF7	ACBD6	0.28022
TAF7	PPIL2	1.57675
TAF7	ELAC1	0.277731
TAF7	C19orf12	1.82916
TAF7	G3BP2	0.464997
TAF7	PEAR1	0.355012
TAF7	DBT	0.400316
TAF7	PTPN7	0.642562
TAF7	RWDD2A	0.836523
TAF7	NFATC2	0.284414
TAF7	WDR5B	0.680387
TAF7	GDAP2	2.57468
TAF7	WWC1	1.32844
TAF7	ACSL4	0.752105
TAF7	DYNLL1	1.28297
TAF7	METTL21A	0.287417
TAF7	KIAA0556	2.66349
TAF7	KDF1	0.416774
TAF7	ADO	0.278803
TAF7	RNF146	6.43505
TAF7	PIGZ	0.446977
TAF7	ERC1	0.507855
TAF7	SMU1	0.349675
TAF7	TWSG1	0.63167
TAF7	EIF2AK2	1.80721
TAF7	SIAE	0.424411
TAF7	ACVR1	0.347933
TAF7	HEXB	1.86297
TAF7	ABCA3	5.1493
TAF7	SPA17	0.282488
TAF7	CPEB2	0.280315
TAF7	KIT	0.297525
TAF7	GRIA3	0.342734
TAF7	PLEKHH1	0.557029
TAF7	ZNF703	0.311417
TAF7	WRAP53	0.973388
TAF7	DHX35	0.545975
TAF7	PRKD2	0.759048
TAF7	CDC42	0.40199
TAF7	KIF2A	0.691781
TAF7	DLD	0.497506
TAF7	C12orf57	0.505817
TAF7	CUL3	2.5539
TAF7	TMEM115	0.990925
TAF7	PLPP6	0.418559
TAF7	ELF4	0.696051
TAF7	PAK2	0.342424
TAF7	KREMEN2	0.889723
TAF7	STAU2	0.695127
TAF7	TMEM163	0.319458
TAF7	MBOAT2	0.893711
TAF7	ZDHHC21	0.96754
TAF7	SUPT6H	0.46615
TAF7	PCDHGA10	2.09592
TAF7	NANOS1	0.541249
TAF7	EIF2AK4	1.59216
TAF7	CCDC88A	0.680366
TAF7	MSL2	0.36052
TAF7	USP3-AS1	0.951856
TAF7	VPS4B	1.18565
TAF7	CHMP5	1.39381
TAF7	TFB2M	1.04225
TAF7	ATP6V1D	0.364192
TAF7	GPS2	0.680423
TAF7	SNIP1	2.29179
TAF7	SIRT7	0.829432
TAF7	UBLCP1	1.01003
TAF7	DNAJB14	0.687222
TAF7	ALG10	0.364893
TAF7	MBD1	0.279126
TAF7	SKIV2L	0.474095
TAF7	MED14OS	0.454321
TAF7	ZNF557	0.982984
TAF7	TUBGCP4	0.303673
TAF7	CDC37L1	1.03697
TAF7	GREM2	1.24266
TAF7	THAP12	1.58375
TAF7	ATG2B	4.56649
TAF7	TMEM33	0.72338
TAF7	VPS18	0.345822
TAF7	PIGB	0.436237
TAF7	TLE1	0.497416
TAF7	COMMD6	0.581577
TAF7	PLEKHM3	1.93495
TAF7	RPS26	0.565407
TAF7	PNPLA8	0.333493
TAF7	FBXL12	0.690002
TAF7	CUL2	0.366797
TAF7	SECISBP2	0.389985
TAF7	ZSCAN29	0.427088
TAF7	WDR24	0.79088
TAF7	GRIK2	0.433262
TAF7	CCZ1	0.454111
TAF7	VANGL1	0.51761
TAF7	BFAR	1.55081
TAF7	WDR73	0.934847
TAF7	CRLF3	0.376906
TAF7	ZNF322	0.786416
TAF7	DEDD2	0.490581
TAF7	ZNF304	0.356322
TAF7	ZNF256	1.16984
TAF7	BMS1	0.444556
TAF7	TFG	1.1094
TAF7	BBS10	0.315404
TAF7	ZNF18	0.63229
TAF7	LYRM2	2.67779
TAF7	MTA2	0.29701
TAF7	ZNF133	0.497941
TAF7	DLST	0.374931
TAF7	YIPF2	0.451925
TAF7	CSRP1	0.499658
TAF7	RNF6	0.890784
TAF7	FIG4	0.640706
TAF7	ZDHHC7	0.566958
TAF7	TMEM127	0.29709
TAF7	SLC30A5	0.452356
TAF7	FBXW2	0.426424
TAF7	CHUK	1.80838
TAF7	ZNF528	2.85851
TAF7	PLCD1	0.302302
TAF7	SCNM1	1.28567
TAF7	RAB3GAP2	2.02658
TAF7	NUDT18	0.309386
TAF7	PRPF6	0.296001
TAF7	VPS72	0.293716
TAF7	ZFP14	0.90673
TAF7	CYB5R4	2.59334
TAF7	STOML1	0.370706
TAF7	TNFAIP1	0.376461
TAF7	TAF2	0.349518
TAF7	SEC62	0.288087
TAF7	RBM28	0.81441
TAF7	NUTM2B-AS1	0.65742
TAF7	PIGC	0.584111
TAF7	SLC9A3R1	0.726174
TAF7	NDUFB3	0.417974
TAF7	BLOC1S6	0.766864
TAF7	LIFR-AS1	0.345206
TAF7	GPX7	0.829615
TAF7	APH1B	0.556622
TAF7	LINC00476	0.638273
TAF7	SORBS1	0.409546
TAF7	FAM217B	0.361828
TAF7	SLC25A46	0.568589
TAF7	PTPDC1	0.599099
TAF7	USP33	0.422688
TAF7	JMJD1C	3.4732
TAF7	TJP1	0.360241
TAF7	RAB18	0.716532
TAF7	ANKS3	0.685507
TAF7	MGAT4A	0.451412
TAF7	TCEAL4	0.795946
TAF7	NOP10	0.326555
TAF7	ATXN7L3B	5.27389
TAF7	TRAPPC3	0.672096
TAF7	PARP4	0.465177
TAF7	VPS11	0.797809
TAF7	C3orf38	0.704633
TAF7	PRSS23	5.08444
TAF7	SDF2	0.508575
TAF7	CYP2E1	0.346675
TAF7	NDUFA1	0.298758
TAF7	ZNF845	0.379761
TAF7	SYNJ2	0.333898
TAF7	ZBED8	0.361572
TAF7	LRIF1	0.54559
TAF7	CAP2	0.452841
TAF7	PMVK	0.545789
TAF7	TSEN2	0.357563
TAF7	C19orf25	0.463215
TAF7	MFF	0.459018
TAF7	LINC01006	1.2093
TAF7	HAUS3	0.801594
TAF7	ZNF629	0.865416
TAF7	STAM2	0.609306
TAF7	TOMM70	0.963294
TAF7	LINC01003	0.32381
TAF7	TPMT	0.445956
TAF7	PPP4R4	0.571972
TAF7	ALG5	0.405124
TAF7	SGO1	0.763232
TAF7	USF3	0.373133
TAF7	RELL1	1.07848
TAF7	IFT81	0.303445
TAF7	SUN2	1.29705
TAF7	RAB27A	1.39661
TAF7	SDHB	0.478585
TAF7	TM2D1	0.308437
TAF7	CAAP1	1.65428
TAF7	ACYP2	3.08775
TAF7	TIMM17A	0.57511
TAF7	CACNA1H	0.425519
TAF7	LRIG3	0.300757
TAF7	MRPS10	0.493304
TAF7	MORC2-AS1	0.654649
TAF7	SPICE1	0.513788
TAF7	NGDN	0.318865
TAF7	ZNF655	0.890269
TAF7	TMED4	0.321785
TAF7	CERCAM	0.278859
TAF7	SLC38A5	0.587661
TAF7	BLZF1	0.545632
TAF7	EDRF1	0.754286
TAF7	MAST4	0.605118
TAF7	NIFK-AS1	0.398974
TAF7	ZFYVE16	0.692656
TAF7	MAPK9	0.379641
TAF7	ADAL	0.305913
TAF7	CMTR2	0.540973
TAF7	RRM2B	0.914368
TAF7	CKMT2-AS1	0.410274
TAF7	SUDS3	0.304588
TAF7	MGST3	0.512385
TAF7	NRDC	0.32784
TAF7	HIBCH	0.419544
TAF7	NUDT16L1	0.502335
TAF7	PRPF39	0.988335
TAF7	GOSR1	0.385412
TAF7	BRF2	0.304876
TAF7	PAAF1	3.67754
TAF7	TRIM68	0.353868
TAF7	SNX1	0.343754
TAF7	PLRG1	1.28211
TAF7	SEC22A	0.634789
TAF7	CLP1	1.49906
TAF7	VIL1	0.32228
TAF7	CLHC1	2.08328
TAF7	CASC10	0.379787
TAF7	MEMO1	0.392951
TAF7	OXCT1	0.520994
TAF7	HDAC9	0.365129
TAF7	SPTY2D1	1.01367
TAF7	TMEM92	0.328752
TAF7	MYL9	0.441696
TAF7	TRIP4	0.969775
TAF7	C2orf74	0.475259
TAF7	KRCC1	1.0088
TAF7	PTPRA	1.06255
TAF7	PPP1R11	0.331093
TAF7	TSSC4	1.05116
TAF7	MBD5	0.490938
TAF7	UTP23	0.902102
TAF7	CEP41	1.15429
TAF7	COX7A2L	0.48436
TAF7	THUMPD3-AS1	1.44154
TAF7	SIDT1	0.692583
TAF7	GAR1	0.315451
TAF7	RWDD1	0.407799
TAF7	RUBCN	0.345623
TAF7	MSRA	0.567416
TAF7	ZNF570	6.02003
TAF7	C4orf33	1.70471
TAF7	ZNF142	0.907426
TAF7	PIF1	0.609258
TAF7	COPS4	0.761665
TAF7	MAP2K6	0.825098
TAF7	DHRS3	0.369116
TAF7	ZNF780B	0.376272
TAF7	UFL1	3.83634
TAF7	TTC37	0.409519
TAF7	RSRP1	0.925226
TAF7	PARN	1.31
TAF7	EPS8	0.362469
TAF7	CBWD1	1.60534
TAF7	EAPP	2.13386
TAF7	NEO1	0.424783
TAF7	PPIP5K2	0.974395
TAF7	SRCAP	0.323648
TAF7	MPPE1	0.386878
TAF7	IL6R	0.98137
TAF7	ENDOV	1.08626
TAF7	PCYT1A	1.23072
TAF7	ANAPC13	0.756458
TAF7	TADA2B	1.182
TAF7	IL1A	0.368282
TAF7	TCTA	1.42195
TAF7	MIER1	0.338102
TAF7	DIXDC1	0.589493
TAF7	ZBTB18	0.636828
TAF7	PTRH2	0.278711
TAF7	LIMA1	0.41585
TAF7	CCPG1	1.36725
TAF7	WFIKKN2	1.25193
TAF7	VIPAS39	1.42494
TAF7	ZNF720	0.441135
TAF7	CHMP1B	2.03211
TAF7	PTGER2	0.674486
TAF7	ADD1	0.307138
TAF7	CDYL	0.403811
TAF7	GPR153	0.304156
TAF7	PCDHB2	1.15348
TAF7	TRIP11	2.28281
TAF7	ZNF385C	0.504796
TAF7	ETFDH	1.31299
TAF7	TINCR	0.721772
TAF7	RUFY3	0.926887
TAF7	PAPSS2	1.69326
TAF7	TRIM44	0.649154
TAF7	POLB	0.644687
TAF7	CNN3	0.32475
TAF7	AFF4	0.326363
TAF7	RING1	0.317281
TAF7	DPP9	0.598188
TAF7	UBE2Q2	1.07498
TAF7	SMARCE1	0.638404
TAF7	DLGAP1-AS1	1.23359
TAF7	ZNF84	2.6762
TAF7	PIM3	0.287588
TAF7	IFT122	0.283277
TAF7	EIF4ENIF1	1.07836
TAF7	CDX1	0.594254
TAF7	PGPEP1	0.396992
TAF7	CWC22	0.465717
TAF7	OSBPL10	0.296563
TAF7	MAPKAP1	0.85891
TAF7	VDAC3	0.455724
TAF7	AAK1	1.59418
TAF7	HDAC6	0.886855
TAF7	TMEM248	1.19238
TAF7	HAPLN2	0.768599
TAF7	POLD4	0.424442
TAF7	ZDHHC1	0.366706
TAF7	ANXA6	0.312392
TAF7	TRIM52	6.07343
TAF7	ACP5	0.501651
TAF7	ZNF428	0.396393
TAF7	TERF2	0.478211
TAF7	CRY2	0.45091
TAF7	NRBF2	1.02848
TAF7	RAB7B	0.299316
TAF7	ME3	1.68439
TAF7	MCPH1	1.30239
TAF7	PEX10	0.608675
TAF7	ZNF790	1.38677
TAF7	KCNE3	1.27087
TAF7	ARIH2OS	0.401443
TAF7	KPNA3	0.833895
TAF7	MAEA	0.421004
TAF7	KEAP1	1.02704
TAF7	PLA2G15	1.21317
TAF7	RAD54L2	0.650519
TAF7	CDK12	0.363454
TAF7	TBC1D15	0.460265
TAF7	EPHA2	0.324266
TAF7	TULP3	0.629106
TAF7	BEX4	0.284515
TAF7	SERINC1	0.476522
TAF7	OTUD5	0.603891
TAF7	IER3	0.349555
TAF7	TRAM2-AS1	0.416037
TAF7	SAT1	0.678744
TAF7	SHB	0.420387
TAF7	ZNF582	1.71096
TAF7	KLF2	0.745934
TAF7	E2F1	0.377144
TAF7	CHMP2B	3.61418
TAF7	ADI1	0.469291
TAF7	CPXM1	0.648463
TAF7	LYVE1	0.724872
TAF7	PELO	1.76983
TAF7	ZNF302	6.58559
TAF7	PREB	0.776272
TAF7	TFPI2	0.324033
TAF7	KATNBL1	1.03241
TAF7	THAP7-AS1	0.347554
TAF7	NAALAD2	1.05037
TAF7	RYR1	0.430401
TAL1	ZFPM1	0.409602
TAL1	LYL1	17.2497
TAL1	GATA2	0.466149
TAL1	TAL1	1
TAL1	DMTN	3.98568
TAL1	NFE2	4.35426
TAL1	FLI1	3.22465
TAL1	SENCR	0.322059
TAL1	HDAC6	0.692533
TAL1	ALPK3	1.02209
TAL1	TMBIM1	4.58278
TAL1	HOXB6	1.41734
TAL1	GSE1	0.471589
TAL1	STARD8	1.77251
TAL1	ERG	2.20634
TAL1	HK1	0.547317
TAL1	NRP2	8.72849
TAL1	MICAL2	0.89199
TAL1	SH3D19	1.12676
TAL1	SMOX	1.50594
TAL1	MAST4	0.510796
TAL1	SUSD1	1.15993
TAL1	LRRC29	0.376578
TAL1	CCRL2	6.30383
TAL1	PROX1	0.602424
TAL1	GRAP2	31.4376
TAL1	NOS3	0.696763
TAL1	F11R	0.570671
TAL1	TIE1	0.867842
TAL1	FAM91A1	0.47706
TAL1	ESAM	0.417285
TAL1	SHANK3	0.423587
TAL1	ZBTB33	0.343336
TAL1	GDPD5	1.44533
TAL1	MYO1C	0.685614
TAL1	TSPAN33	20.9781
TAL1	BORCS7	0.740054
TAL1	NARF	0.288813
TAL1	TEAD4	1.01104
TAL1	TBX1	3.90747
TAL1	EML2	0.574165
TAL1	RABGAP1L	2.29534
TAL1	CORO1C	0.507954
TAL1	ETV2	2.63469
TAL1	PLEKHG1	0.479231
TAL1	FDPS	0.294763
TAL1	STARD4	1.74894
TAL1	GNAZ	2.56284
TAL1	SHE	2.12281
TAL1	GYG1	0.804226
TAL1	KDM3A	0.638974
TAL1	ATP8B1	0.638561
TAL1	AP1B1	0.819107
TAL1	LRRC8B	2.54641
TAL1	MTURN	2.83704
TAL1	CRIM1	0.318574
TAL1	CHD7	0.426837
TAL1	EGFL7	5.6259
TAL1	SLC39A8	0.941496
TAL1	ZNF385A	0.721091
TAL1	RAP1GAP2	1.58655
TAL1	MYOM1	3.20221
TAL1	STON2	0.932905
TAL1	ARHGAP6	10.6154
TAL1	RAB27B	0.412142
TAL1	PRTG	0.924413
TAL1	THBS1	3.5936
TAL1	CCM2L	0.834816
TAL1	IGFBP4	0.674954
TAL1	GNB2	0.385261
TAL1	ZSCAN26	0.368106
TAL1	ICAM4	7.67938
TAL1	EFHC2	2.96262
TAL1	FYN	0.346809
TAL1	RREB1	0.518236
TAL1	STAT5A	4.82567
TAL1	PLVAP	0.496531
TAL1	TFDP2	1.88529
TAL1	TLN1	0.689664
TAL1	ZCCHC14	0.505989
TAL1	KCNK6	2.0348
TAL1	TMEM92	0.365678
TAL1	PTER	1.46359
TAL1	XPR1	0.437838
TAL1	ITPR1	3.73716
TAL1	ZNF276	0.325072
TAL1	THSD1	0.776362
TAL1	ME2	3.96464
TAL1	EFNA1	0.351386
TAL1	TBXA2R	0.689856
TAL1	CACNA2D3	5.98927
TAL1	MED12L	0.309308
TAL1	DLAT	0.330964
TAL1	ELMO1	0.921171
TAL1	TMEM184C	1.37751
TAL1	STAT5B	0.360831
TAL1	MBOAT2	0.318668
TAL1	HOPX	7.62821
TAL1	RALA	1.02477
TAL1	SOX7	17.0702
TAL1	PRICKLE1	0.298885
TAL1	ITGA9	0.813866
TAL1	CMIP	0.93895
TAL1	EMX1	1.75933
TAL1	EDIL3	0.410148
TAL1	RCBTB2	1.01235
TAL1	ZNF521	1.2538
TAL1	IL16	1.29113
TAL1	NCOA4	1.03693
TAL1	GAD1	2.58766
TAL1	GRM3	2.75117
TAL1	LRIG3	0.634842
TAL1	ADARB1	0.298211
TAL1	TRRAP	0.370547
TAL1	DLL4	0.317823
TAL1	PTPRE	0.71633
TAL1	TCEAL5	0.494419
TAL1	FUT8	1.63495
TAL1	BTK	13.3644
TAL1	HOXB2	0.290247
TAL1	SP6	5.48389
TAL1	MYOCD	0.292931
TAL1	PRKAR2B	11.3034
TAL1	LMO2	2.35567
TAL1	RAC2	0.893981
TAL1	FBXL18	0.671149
TAL1	VAX1	7.69908
TAL1	ZAP70	1.73381
TAL1	ARHGEF9	0.319201
TAL1	CASZ1	1.00541
TAL1	NTRK1	0.974904
TAL1	RNF24	0.340221
TAL1	SPINK5	0.739951
TAL1	KCTD21	0.294111
TAL1	MYO7A	3.08094
TAL1	CHCHD2	0.312384
TAL1	PRKAB1	0.548014
TAL1	VWA5A	0.731621
TAL1	RRP36	0.414799
TAL1	STX3	0.985054
TAL1	ELOVL7	0.966713
TAL1	GLA	0.885007
TAL1	CD47	1.70671
TAL1	SLC37A1	16.3327
TAL1	ARL4D	0.804926
TAL1	SNCA	0.887305
TAL1	IKZF1	3.36761
TAL1	C1RL	0.606245
TAL1	MEF2C	0.565722
TAL1	TSPAN14	0.318476
TAL1	NPL	3.50892
TAL1	DUSP5	1.52947
TAL1	ITPRIP	1.4457
TAL1	FAM84A	1.37774
TAL1	TPM3	0.328249
TAL1	ZBTB39	0.838493
TAL1	RGS5	4.57032
TAL1	SGIP1	2.11334
TAL1	KLHL2	0.776286
TAL1	MYOZ2	1.33902
TAL1	FADS2	0.494234
TAL1	BMPER	1.20581
TAL1	MYZAP	1.19627
TAL1	RHAG	6.30053
TAL1	PROCR	2.92357
TAL1	SORBS1	4.10218
TAL1	NRGN	3.52771
TAL1	PRDM1	0.371137
TAL1	SAMSN1	23.5333
TAL1	JAM3	0.78606
TAL1	MTRF1L	0.300831
TAL1	CREB5	0.86319
TAL1	CRHBP	0.708661
TAL1	LDLRAD4	0.444366
TAL1	SOCS3	0.374325
TAL1	ARAP3	0.910893
TAL1	CMAS	0.327132
TAL1	MSN	0.506128
TAL1	INTS3	0.577672
TAL1	RASGRP2	6.84965
TAL1	SEC24C	0.470425
TAL1	C11orf87	3.79719
TAL1	MAPRE2	0.771625
TAL1	CCDC86	0.33454
TAL1	ZBTB16	3.44006
TAL1	SHISA6	0.434809
TAL1	HPCAL1	0.32784
TAL1	INSIG1	0.39221
TAL1	SERPINB1	2.13511
TAL1	PHKB	0.310179
TAL1	RASGRP3	2.20818
TAL1	MYL4	0.327167
TAL1	ART4	2.12691
TAL1	SCN9A	0.5315
TAL1	DYSF	2.73027
TAL1	CD34	0.721121
TAL1	RAMP2	3.37532
TAL1	ZNF710	0.571062
TAL1	PPP1R16B	1.44577
TAL1	KIFC3	0.356412
TAL1	FAM189A1	0.396726
TAL1	GABBR1	0.315835
TAL1	MKRN2	0.525466
TAL1	LPAR6	0.349426
TAL1	CBFA2T3	3.89723
TAL1	LCP2	2.42642
TAL1	SLC7A1	1.04411
TAL1	PDE4B	0.513656
TAL1	DTX2	0.337549
TAL1	KLHL3	4.86398
TAL1	SLC20A1	1.80267
TAL1	VEPH1	0.990312
TAL1	SPATA2	0.297976
TAL1	CTNNBL1	0.772218
TAL1	ARHGEF28	0.357836
TAL1	TEC	5.79989
TAL1	FAM102B	0.586015
TAL1	SQLE	1.11131
TAL1	PLCL1	1.47293
TAL1	PRKCB	0.53826
TAL1	DUSP18	1.96678
TAL1	NT5C3A	1.04384
TAL1	HAPLN1	4.12106
TAL1	TNIK	1.00506
TAL1	SH2D4B	0.72218
TAL1	PEAK1	0.328961
TAL1	NLK	0.531371
TAL1	HRASLS	0.508878
TAL1	MOB1B	6.65427
TAL1	DNAJC1	1.21868
TAL1	P4HA2	0.299678
TAL1	CSK	0.574642
TAL1	RGS6	0.436269
TAL1	SASH1	0.480474
TAL1	NPTX2	0.294654
TAL1	APLNR	2.22423
TAL1	TOMM40L	0.373663
TAL1	SCAMP5	0.394882
TAL1	UBASH3B	0.383384
TAL1	MPP7	1.27724
TAL1	SRD5A3	1.85392
TAL1	ARHGAP27	0.444375
TAL1	S1PR1	0.646383
TAL1	EPHA2	0.63908
TAL1	SV2A	0.376166
TAL1	TESC	7.33638
TAL1	RALB	0.354488
TAL1	MMRN1	1.11569
TAL1	ZNF282	0.54426
TAL1	CHST10	0.730901
TAL1	SLC14A1	1.02945
TAL1	SCN3B	2.20462
TAL1	HGF	0.583367
TAL1	DNM3	3.29149
TAL1	GSTA1	0.428451
TAL1	SPTB	5.1042
TAL1	XKR6	0.32651
TAL1	POU5F2	0.446374
TAL1	TLR4	3.17704
TAL1	EGFL8	0.597732
TAL1	MAN1A2	0.560857
TAL1	FLOT2	0.332056
TAL1	NCOA7	0.317353
TAL1	FOXN2	1.15239
TAL1	RAP1B	0.990358
TAL1	USP6	2.35404
TAL1	NR4A1	0.446329
TAL1	MTSS1	1.30422
TAL1	BCL2L1	0.308818
TAL1	SEMA3F	0.297314
TAL1	CPM	0.49661
TAL1	KLF7	1.08966
TAL1	RPH3AL	0.38249
TAL1	NATD1	0.371842
TAL1	UCP2	3.81985
TAL1	DCBLD1	4.49075
TAL1	MIS18A	0.504177
TAL1	FMNL3	0.512908
TAL1	ABCD4	0.842817
TAL1	PHACTR1	1.19255
TAL1	PRKCQ	0.578399
TAL1	PSMD10	0.610489
TAL1	PNP	3.74729
TAL1	CYB561	5.57415
TAL1	INPP1	0.380648
TAL1	TEP1	0.323925
TAL1	SGSM1	0.985341
TAL1	CD109	2.9725
TAL1	RMDN2	1.19074
TAL1	ADRA1D	0.550464
TAL1	SLC43A2	1.26059
TAL1	PAQR3	1.85165
TAL1	HMGCS1	0.661026
TAL1	UROD	1.17455
TBP	SRF	0.292621
TBP	HOXD3	3.63153
TBP	CRTAC1	0.441814
TBP	LINC00982	0.421878
TBP	ASIC1	1.29533
TBP	EMD	0.47299
TBP	FZD10	0.344819
TBP	GPR3	0.985
TBP	C1QL4	3.58641
TBP	DUSP8	0.403484
TBP	FEV	0.989059
TBP	HOXD8	1.59749
TBP	NEFH	0.983317
TBP	NR2F1-AS1	0.343558
TBP	HOXA13	0.398159
TBP	RFX1	0.945176
TBP	HOXB5	0.291658
TBP	FAM131B	0.336937
TBP	NFKBID	0.391939
TBP	INSIG1	0.445168
TBP	CMYA5	0.314587
TBP	PRDM6	0.330566
TBP	TUBB2A	0.280153
TBP	CNNM2	0.381314
TBP	YY1	0.385992
TBP	KCNH6	0.340612
TBP	PHF21B	0.36089
TBP	IER3	0.417798
TBP	SOX7	0.486606
TBP	SNN	0.388847
TBP	ADRA2A	1.19287
TBP	RUNX1T1	0.870295
TBP	RBFOX1	1.82006
TBP	PCDH1	0.300077
TBP	TCF3	0.571255
TBX20	TGFBR3	0.55726
TBX20	MESP1	1.07317
TBX20	EDN3	0.473005
TBX20	SNAI1	1.17106
TBX20	DUSP2	2.13432
TBX20	TWIST1	0.419936
TBX20	APBA3	0.634875
TBX20	XRRA1	0.44645
TBX20	LRRN2	0.283084
TBX20	BMP2	1.11289
TBX20	TNS1	0.456219
TBX20	SPACA6	0.443804
TEAD1	WWC2	0.290501
TEAD1	CREB3	0.282576
TEAD1	MIR22HG	3.04373
TEAD1	WDR81	1.81312
TEAD1	PTGIR	1.44376
TEAD1	TNNT2	13.7211
TEAD1	CNN2	4.20531
TEAD1	ERBB4	5.72826
TEAD1	NFKBID	0.917382
TEAD1	CDH3	2.05504
TEAD1	PTPRU	0.409817
TEAD1	TMTC1	0.509193
TEAD1	POPDC2	0.437588
TEAD1	IL1R1	0.484744
TEAD1	GLI2	9.18583
TEAD1	CRB2	13.7598
TEAD1	ARHGAP29	0.348487
TEAD1	IRF2BP2	0.501102
TEAD1	SPEG	6.81785
TEAD1	PLEKHG3	7.59648
TEAD1	LTBR	0.28334
TEAD1	NUAK1	2.61492
TEAD1	MSRB3	0.937685
TEAD1	PDGFRA	8.13453
TEAD1	ELMSAN1	0.388025
TEAD1	EHD2	0.446583
TEAD1	P4HA2	0.450525
TEAD1	TNS1	2.61477
TEAD1	GPRC5C	7.94652
TEAD1	FRMD6-AS2	0.777094
TEAD1	TSHZ3	18.3808
TEAD1	OR8D4	0.433704
TEAD1	RFFL	0.734047
TEAD1	AGPAT4	4.98654
TEAD1	NTF4	3.41107
TEAD1	RASSF10	1.36566
TEAD1	BNC2	17.8186
TEAD1	2009-09-01	0.557528
TEAD1	MID1	11.0274
TEAD1	TTC39B	3.67708
TEAD1	BCAN	0.386312
TEAD1	C9orf47	3.72896
TEAD1	HS3ST1	0.482272
TEAD1	PMM1	1.83952
TEAD1	COL5A1	2.27183
TEAD1	PHF13	2.18098
TEAD1	KLHL21	1.55737
TEAD1	C15orf59	0.67538
TEAD1	TICAM1	0.328186
TEAD1	ST3GAL2	0.606344
TEAD1	FNDC3B	0.607964
TEAD1	SAMD4A	8.7182
TEAD1	TSC22D2	0.823871
TEAD1	CALD1	5.73986
TEAD1	LINC01013	0.294562
TEAD1	TWIST1	0.281603
TEAD1	ARHGAP32	2.75359
TEAD1	SGK1	0.64343
TEAD1	MICALL2	0.339205
TEAD1	CSPP1	0.634488
TEAD1	PLEKHA4	1.03258
TEAD1	PDE4A	0.515285
TEAD1	HAND2	3.33184
TEAD1	HAND2-AS1	0.610901
TEAD1	KCNG1	0.522958
TEAD1	UACA	0.431346
TEAD1	SEMA6D	5.12097
TEAD1	TMEM200A	0.883144
TEAD1	KCNMA1	4.17645
TEAD1	FHL1	0.306511
TEAD1	AFF3	1.72638
TEAD1	AKAP12	2.45814
TEAD1	WNT3A	0.397773
TEAD1	ZFP36L1	4.95779
TEAD1	SLC12A4	2.324
TEAD1	SMAD3	0.417348
TEAD1	GREB1L	0.630139
TEAD1	CGNL1	1.97512
TEAD1	ZMIZ1	3.04771
TEAD1	DES	2.15461
TEAD1	POFUT2	0.356012
TEAD1	MCF2L-AS1	0.762506
TEAD1	PTX3	0.808441
TEAD1	RHOD	0.768442
TEAD1	MCC	0.318201
TEAD1	TBC1D23	0.318472
TEAD1	SLK	1.28755
TEAD1	VWA5A	0.917303
TEAD1	GPSM2	0.65254
TEAD1	ACTN1	0.956545
TEAD1	TMEM47	0.309374
TEAD1	NFIL3	1.6895
TEAD1	CYB561	0.278759
TEAD1	ABCA1	0.899358
TEAD1	DMD	0.402382
TEAD1	MYL10	1.64825
TEAD1	SKP2	0.471225
TEAD1	MYO1B	0.48744
TEAD1	PALLD	4.44102
TEAD1	DDAH1	4.08167
TEAD1	AHI1	0.540252
TEAD1	RERE	0.325829
TEAD1	KDM5B	0.851254
TEAD1	FBLN2	0.335969
TEAD1	ACTA2	0.712514
TEAD1	LRRC41	0.506123
TEAD1	KIAA0408	1.86498
TEAD1	DISP1	0.960591
TEAD1	LNPEP	3.06146
TEAD1	ANXA6	4.90715
TEAD1	HRH1	2.69457
TEAD1	PLAC1	0.897905
TEAD1	STON1	8.8491
TEAD1	EMP2	1.32791
TEAD1	SGO2	0.702431
TEAD1	TLX1	0.554133
TEAD1	PKD2	0.6086
TEAD1	PTH1R	2.89487
TEAD1	TUB	0.709459
TEAD1	FGF1	0.795437
TEAD1	PCSK2	0.363157
TEAD1	SNAI2	17.4727
TEAD1	CNIH3	1.05595
TEAD1	MBNL2	0.392666
TEAD1	P2RY6	1.17946
TEAD1	ZBTB45	0.285283
TEAD1	GAL3ST1	0.723037
TEAD1	GPC6	1.68974
TEAD1	TMEM88	11.314
TEAD1	SMURF1	1.0872
TEAD1	CCDC149	0.280267
TEAD1	SOCS6	0.299958
TEAD1	CHRM2	0.342777
TEAD1	LYPD6	0.82138
TEAD1	AMOTL2	0.681549
TEAD1	KRT18	0.766207
TEAD1	SACS	0.397208
TEAD1	INPP5F	0.644227
TEAD1	KRT8	3.98715
TEAD1	RPS6KA6	0.355656
TEAD1	TUFT1	0.367716
TEAD1	RGS17	1.03123
TEAD1	PDZRN3	2.59161
TEAD1	CDH11	5.05085
TEAD1	SCUBE3	7.24519
TEAD1	ZFHX4	0.293825
TEAD1	TIMP1	1.08136
TEAD1	AJUBA	1.89041
TEAD1	TGFB2	0.99791
TEAD1	MFSD12	0.85801
TEAD1	KANK1	1.72161
TEAD1	KIAA1324L	1.28497
TEAD1	TMEM185A	1.50683
TEAD1	FBXO10	3.42384
TEAD1	KATNAL1	0.39122
TEAD1	B3GALT1	0.280443
TEAD1	NBPF9	2.3249
TEAD1	ZNF106	0.537352
TEAD1	HIPK1	0.2798
TEAD1	FLNC	6.31347
TEAD1	GFPT2	12.8685
TEAD1	LIFR	0.763611
TEAD1	RAI14	1.44357
TEAD1	ESR1	0.333623
TEAD1	PAPPA	0.467751
TEAD1	BBX	1.62587
TEAD1	GLIS3	2.70122
TEAD1	EXT1	2.86085
TEAD1	PEG3	0.627355
TEAD1	DLG2	0.977461
TEAD1	ADAM12	0.431676
TEAD1	MYH11	1.84862
TEAD1	PAK4	0.713619
TEAD1	CTGF	0.482629
TEAD1	MDFIC	0.857236
TEAD1	NAV2	11.2999
TET1	PEG10	0.422472
TET1	CUL4B	0.522394
TET1	UBALD1	1.74112
TET1	AHDC1	1.69981
TET1	PTCH1	4.1869
TET1	ZNF292	1.41301
TET1	PPP3R1	0.318545
TET1	RAB11FIP2	0.82895
TET1	CLK4	1.08932
TET1	AK4	0.500116
TET1	MXI1	1.11245
TET1	ZDBF2	0.395072
TET1	HMX2	0.478998
TET1	EPC2	1.64722
TET1	NR2F1-AS1	0.304388
TET1	BMPR1A	2.16516
TET1	TFAP2B	0.466703
TET1	FEZF1	0.342445
TET1	YTHDC1	0.75171
TET1	TSHZ1	0.962854
TET1	KLHL15	0.642991
TET1	FIGN	1.06123
TET1	CDKN1C	0.623101
TET1	MPP2	0.474396
TET1	PCGF1	1.04828
TET1	SEMA6A	0.771567
TET1	PHF3	0.852201
TET1	DLX6	0.308838
TET1	POU3F3	1.27533
TET1	EFNA3	0.797505
TET1	CCND2	1.77129
TET1	ADD3	0.505379
TET1	SALL1	0.837359
TET1	TCERG1L	7.87182
TET1	ATXN7	3.33695
TET1	GOLGA8B	2.74711
TET1	ZC3H6	3.03412
TET1	TMEM229A	1.49581
TET1	RHBDD1	0.367898
TET1	ATXN7L1	0.695537
TET1	NLGN1	3.85282
TET1	DSP	0.620034
TET1	ACVR2A	0.473751
TET1	PAX3	0.797135
TET1	FGF9	1.12755
TET1	VEGFA	0.589061
TET1	ZBTB7B	0.614801
TET1	ESRRG	1.0196
TET1	LHX1	0.326376
TET1	POU2F1	0.502845
TET1	ERC2	1.65991
TET1	GREB1	0.638393
TET1	SGF29	0.298791
TET1	FTX	6.41977
TET1	TLE1	1.39413
TET1	RPH3AL	0.400467
TET1	RAD50	0.874715
TET1	SOCS2	0.729939
TET1	CELSR1	0.280323
TET1	OSER1	0.3706
TET1	CENPT	0.892428
TET1	PPFIA4	1.09446
TET1	GTDC1	0.601443
TET1	INSIG2	1.04919
TET1	GOLGA8A	1.40837
TET1	GRB2	0.30362
TET1	SPECC1	1.12582
TET1	NUP62CL	0.755859
TET1	LINC01549	0.326686
TET1	ASIC1	0.279458
TET1	SSX2IP	0.515267
TET1	TRIT1	1.627
TET1	BCL9	0.835138
TET1	HNRNPR	0.66818
TET1	SRGAP3	0.327431
TET1	TESK2	0.362757
TET1	INTU	1.76347
TET1	TMEM246	0.582879
TET1	SKIDA1	0.357327
TET1	PRKG1	0.539952
TET1	CAPN15	0.555493
TET1	RMI1	0.750237
TET1	KCNAB1	0.779426
TET1	TEAD1	0.399599
TET1	PAXBP1	0.618854
TET1	ZEB2	0.370808
TET1	KIAA1522	0.463434
TET1	NOG	0.561233
TET1	HS3ST1	0.545142
TET1	TRPM7	0.494089
TET1	TMEM91	0.278164
TET1	CTNND2	0.296916
TET1	CHRM2	0.380107
TET1	WNK3	5.92655
TET1	TENM3	0.582379
TET1	GRIA2	1.69836
TET1	MAT2A	0.302009
TET1	DOCK11	1.23987
TET1	C16orf91	0.877075
TET1	MAFA	0.570436
TET1	SALL3	0.946624
TET1	RELB	0.445522
TET1	MMP17	1.05986
TET1	OSBPL1A	5.68221
TET1	PTPN21	2.63293
TET1	ATF7IP	0.775706
TET1	EIF4A2	0.88525
TET1	MSI2	0.647388
TET1	REST	0.971875
TET1	ACTR6	0.553735
TET1	B3GAT2	0.368593
TET1	ZNF595	0.6398
TET1	RNMT	3.87366
TET1	CCKBR	0.290661
TET1	PITX1	0.746739
TET1	C1GALT1	1.04641
TET1	ZNF395	0.96046
TET1	MBNL3	0.743542
TET1	RBPJ	4.20415
TET1	LGR4	3.48724
TET1	HS6ST1	0.605617
TET1	PRPF39	0.373309
TET1	IGF2-AS	0.650838
TET1	CNTN1	1.09844
TET1	RBM25	0.668264
TET1	YY2	0.318005
TET1	GATA5	0.977511
TET1	TDRD3	0.643957
TET1	PLA2G4A	0.295638
TET1	PAX2	1.62914
TET1	GLCE	0.482705
TET1	PRRG1	0.30957
TET1	SLC6A15	0.351194
TET1	SCN2A	0.32196
TET1	OLFM1	0.583574
TET1	SLC5A3	1.04962
TET1	NCOA3	0.357319
TET1	KIAA1024	0.705349
TET1	MRPS6	1.89633
TET1	APBB2	0.5068
TET1	KMT2E	4.5925
TET1	PIKFYVE	0.437306
TET1	OSBPL6	0.365735
TET1	FOXA2	0.739109
TET1	PTPRZ1	0.879504
TET1	UNC5D	0.399955
TET1	ADNP	0.424171
TET1	CTDSPL2	1.22308
TET1	ZNF704	0.369865
TET1	ARHGAP39	0.331527
TET1	STK11	0.311494
TET1	GREM1	0.328253
TET1	SH2D5	1.66553
TET1	INPP4B	0.466555
TET1	NUDT10	0.681125
TET1	DSE	0.978924
TET1	MPP6	1.40755
TET1	ERLIN2	0.291202
TET1	ZMYM2	5.87388
TET1	HAND2-AS1	0.364234
TET1	SLITRK2	0.647172
TET1	OPCML	1.70779
TET1	GRAMD4	0.355345
TET1	KCNQ1OT1	0.436319
TET1	CCDC88A	0.32378
TET1	WSB1	2.52765
TET1	KIAA1958	1.48496
TET1	STX16	0.609454
TET1	CSTF3	0.487324
TET1	TFDP2	0.321981
TET1	PPM1B	0.338294
TET1	LRRC4B	0.300643
TET1	BRWD1	0.532719
TET1	SNX10	0.57593
TET1	PDHA1	0.915718
TET1	PKIA	0.4588
TET1	LONP1	0.406665
TET1	ATRNL1	0.900966
TET1	SPICE1	0.801656
TET1	BORA	0.47811
TET1	ALX4	0.566665
TET1	CDK1	0.435664
TET1	ZNF641	0.869567
TET1	TRIB2	0.630452
TET1	ATP6V1H	1.00824
TET1	PPP1R3B	0.398628
TET1	RALGPS2	5.74535
TET1	SLCO3A1	1.11509
TET1	OSBPL11	1.31519
TET1	POU3F1	1.77337
TET1	HACL1	0.403791
TET1	PRICKLE1	0.482402
TET1	EIF4B	0.398559
TET1	P4HA1	1.69833
TET1	PELI2	0.306376
TET1	ABCA8	0.343309
TET1	HDAC3	0.387035
TET1	SALL4	2.33481
TET1	TMTC1	0.495982
TET1	HOXB9	0.28889
TET1	PCED1B	1.41998
TET1	EMC2	0.400571
TET1	ZNF680	1.03258
TET1	NEBL	0.938589
TET1	CIART	0.529161
TET1	FBXO30	0.517832
TET1	GJC1	0.445764
TET1	EPB41L4B	0.35683
TET1	SBF2	0.544329
TET1	CECR2	3.02321
TET1	TNPO2	0.776311
TET1	GCHFR	0.305171
TET1	RFWD3	0.415637
TET1	CDC14B	0.413194
TET1	ASB7	0.327344
TET1	PLEKHA5	0.322573
TET1	SMIM20	0.732713
TET1	TSKU	0.43291
TET1	AUNIP	1.29214
TET1	OSR1	0.28043
TET1	CUEDC1	1.516
TET1	EVX1-AS	0.3542
TET1	CEP44	0.549311
TET1	PNISR	3.46387
TET1	LARP1B	0.310364
TET1	SLIT3	0.432457
TET1	MIER1	0.358366
TET1	CCNT2	0.739946
TET1	MAP3K4	2.25837
TET1	RCAN3	1.26504
TET1	LRP1B	0.6364
TET1	GLI1	0.40284
TET1	PAPOLA	0.631542
TET1	DDX39B	0.609463
TET1	TTBK2	1.37716
TET1	OXSR1	0.577486
TET1	DKK1	0.342716
TET1	PLEKHA6	1.4848
TET1	CDH6	1.25407
TET1	CNTNAP2	0.463401
TET1	GXYLT2	1.25857
TET1	CDK6	0.311284
TET1	PHLDA2	0.283323
TET1	MRPL45	0.342083
TET1	LINC00649	0.559184
TET1	NUCKS1	0.390671
TET1	EPB41L5	0.803603
TET1	GAD1	0.33119
TET1	PIK3C2A	0.745815
TET1	FAM160A1	1.20663
TET1	SERPINB9	0.695429
TET1	RHOH	0.497514
TET1	TGDS	0.374357
TET1	BNIP3L	0.408208
TET1	TET1	1
TET1	SOCS7	0.482564
TET1	ZCCHC7	0.283257
TET1	KCNN1	0.803427
TET1	HNRNPDL	0.290877
TET1	ARHGDIB	0.296308
TET1	HMGB2	0.722195
TET1	PTTG1	0.335742
TET1	PTPN5	0.381778
TET1	OTUD3	0.549837
TET1	TUBE1	1.27489
TET1	FAM53B	0.287031
TET1	SPHK1	0.309179
TET1	RACGAP1	0.817764
TET1	KLHL29	0.570627
TET1	TUNAR	1.11499
TET1	CCNG2	0.417904
TET1	PARD6B	0.629038
TET1	ZNF160	1.84154
TET1	BBS4	0.762329
TET1	OARD1	0.413062
TET1	GPC6	0.528971
TET1	ZDHHC22	0.930486
TET1	CALCOCO1	0.478505
TET1	FOXJ3	0.280834
TET1	BEND5	1.5232
TET1	LRPPRC	0.695332
TET1	RPS6KA2	0.332598
TET1	ASB2	0.399344
TET1	USP54	1.0128
TET1	SHF	0.419538
TET1	MTMR2	0.28565
TET1	ARHGEF10L	0.380668
TET1	ID2	1.15806
TET1	USP6NL	0.723391
TET1	DLG4	0.297309
TET1	HOXB2	0.422566
TET1	NOTCH2	0.383001
TET1	RXFP2	0.599163
TET1	CASKIN1	0.332476
TET1	MLLT3	0.302021
TET1	GKAP1	0.802067
TET1	DMD	0.524331
TET1	AKAP7	0.615375
TET1	RPRM	0.441958
TET1	SRRM4	0.514402
TET1	FBN3	0.56585
TET1	NEDD9	0.346951
TET1	ALG10	0.343344
TET1	ESCO1	1.25985
TET1	NBPF20	4.43173
TFDP1	E2F8	0.731796
TFDP1	PCNA	4.29365
TFDP1	E2F3	0.612125
TFDP1	UHRF1	2.51001
TFDP1	TTI1	0.832759
TFDP1	MEPCE	1.25753
TFDP1	MCM4	0.457514
TFDP1	CASP8AP2	1.74239
TFDP1	PTCHD1	0.345209
TFDP1	MCM6	2.40128
TFDP1	EMP2	0.593007
TFDP1	SIN3A	0.31521
TFDP1	TYMS	4.59247
TFDP1	S100PBP	0.29181
TFDP1	RMI1	0.331444
TFDP1	DCLRE1A	0.421472
TFDP1	DUT	8.54599
TFDP1	GINS3	11.9697
TFDP1	NUP153	0.290705
TFDP1	WDR76	3.6472
TFDP1	SYTL4	0.724635
TFDP1	SYNCRIP	0.38744
TFDP1	CNOT9	1.10997
TFDP1	HELLS	0.500632
TFDP1	HOXA-AS2	0.606355
TFDP1	LINC01089	0.313007
TFDP1	HIRA	0.39399
TFDP1	MRPL40	0.612545
TFDP1	UNK	0.300933
TFDP1	GINS2	1.96498
TFDP1	LIN52	8.87783
TFDP1	DEK	0.392947
TFDP1	E2F1	1.08666
TFDP1	FENDRR	0.70614
TFDP1	HNRNPDL	0.588581
TFDP1	RBL1	5.6009
TFDP1	SFMBT1	0.309676
TFDP1	ST7-AS1	0.35748
TFDP1	ST7	0.406561
TFDP1	DLGAP3	0.649104
TFDP1	RRM2	3.07262
TFDP1	TMEM109	4.26009
TFDP1	TCOF1	0.347331
TFDP1	EYA4	0.490537
TFDP1	DNAJC9	5.19486
TFDP1	SCML1	0.594272
TFDP1	EIF3K	1.10583
TFDP1	MCM5	0.567905
TFDP1	NAA50	0.416996
TFDP1	ZIC3	0.438635
TFDP1	HMGB1	0.649116
TFDP1	ADAM15	0.332048
TFDP1	WLS	0.656458
TFDP1	FIGNL1	8.33221
TFDP1	LETM1	0.428725
TFDP1	TEX30	0.723825
TFDP1	DHFR	1.84167
TFDP1	ERCC1	0.598004
TFDP1	ATAD2	2.74485
TFDP1	CAMTA1	0.456936
TFDP1	MIS12	1.02806
TFDP1	POLD3	2.13726
TFDP1	FAT1	0.362691
TFDP1	DDX23	0.453586
TFDP1	MEIS1	0.461773
TFDP1	HIST1H2AH	0.417969
TFDP1	KCNA5	0.310451
TFDP1	STAG2	0.800293
TFDP1	MCMBP	2.51276
TFDP1	C16orf91	1.00904
TFDP1	ORC2	0.384543
TFDP1	SSBP2	0.330131
TFDP1	PYGO1	0.683304
TFDP1	RPRD1B	1.07854
TFDP1	BAZ1B	2.45246
TFDP1	TOPBP1	3.90211
TFDP1	DDX11-AS1	1.74576
TFDP1	DDX11	0.394031
TFDP1	ST3GAL4	0.840388
TFDP1	CDC6	0.975842
TFDP1	SLC1A5	0.330616
TFDP1	CDC7	0.937554
TFDP1	TUBB6	0.336735
TFDP1	CCNE2	6.69552
TFDP1	SLC25A40	0.751898
TFDP1	CHAF1A	0.311242
TFDP1	TRERF1	0.596522
TFDP1	KCTD15	0.588814
TFDP1	PDS5A	2.85191
TFDP1	BRCA1	2.14644
TFDP1	SDC1	1.09941
TFDP1	PRPS1	0.328178
TFDP1	ABCB10	0.439093
TFDP1	PAQR4	3.66287
TFDP1	ANXA4	0.468513
TFDP1	GLCE	0.622709
TFDP1	CRABP2	0.281955
TFDP1	DZIP1L	0.416541
TFDP1	SLC25A28	0.519465
TFDP1	RNF219	2.50447
TFDP1	C1orf174	0.462796
TFDP1	HAUS6	0.415867
TFDP1	HDGF	0.681535
TFDP1	MGA	0.437412
TFDP1	KEAP1	5.70367
TFDP1	NFIC	0.818443
TFDP1	SH3GL1	0.515042
TFDP1	ATF1	0.740598
TFDP1	TRG-AS1	0.504327
TFDP1	PVT1	0.351667
TFDP1	FANCL	0.403918
TFDP1	FANCI	0.410635
TFDP1	EML1	0.346575
TFDP1	CORO6	0.340397
TFDP1	TCF19	2.15201
TFDP1	JADE2	0.842518
TFDP1	NFKB2	0.461927
TFDP1	FABP6	0.293201
TFDP1	LUC7L2	0.768991
TFDP1	MPPED2	0.424077
TFDP1	TMEM218	4.25898
TFDP1	MORN4	0.400749
TFDP1	INAFM1	0.362892
TFDP1	PLSCR1	0.446415
TFDP1	CENPQ	1.78571
TFDP1	PIN1	0.808224
TFDP1	METRN	0.526912
TFDP1	PDLIM5	0.827297
TFDP1	RFC1	0.460893
TFDP1	SAMD14	0.35733
TFDP1	PSMA1	0.325376
TFDP1	EIF2S1	1.47634
TFDP1	MVK	0.328465
TFDP1	MMAB	0.378624
TFDP1	BTBD8	0.366004
TFDP1	ADCY3	2.12515
TFDP1	FGD5-AS1	0.52756
TFDP1	ACBD6	0.570308
TFDP1	LTV1	1.31161
TFDP1	PHF5A	2.94865
TFDP1	CTDSPL	0.341271
TFDP1	PTPN14	1.3022
TFDP1	FZD10	0.280194
TFDP1	FAM207A	0.696791
TFDP1	KPNA3	0.305338
TFDP1	CHAF1B	1.12375
TFDP1	TET2	0.417174
TFDP1	NUP35	2.31027
TFDP1	CTPS1	0.488442
TFDP1	MTHFD1	0.510064
TFDP1	SRBD1	0.54829
TFDP1	SLC16A3	0.808477
TFDP1	SMPD4	0.277451
TFDP1	B4GALT6	0.373358
TFDP1	THOP1	0.286173
TFDP1	BRD3	0.317769
TFDP1	NRF1	0.319383
TFDP1	NR2C2AP	0.831686
TFDP1	TSEN34	0.490876
TFDP1	GNPNAT1	0.390532
TFDP1	RNF168	1.25502
TFDP1	SFI1	1.74486
TFDP1	CHST10	1.62893
TFDP1	ARL8B	0.334636
TFDP1	ANAPC13	1.00927
TFDP1	SHB	0.454614
TFDP1	MRPS22	0.531112
TFDP1	PURA	1.07105
TFDP1	NSUN6	0.350434
TFDP1	SLC7A1	0.782119
TFDP1	CCDC90B	0.363072
TFDP1	RPS12	1.20045
TFDP1	FOXC2	0.979968
TFDP1	MYNN	0.388507
TFDP1	NUDT8	0.288351
TFDP1	ZNF706	0.448575
TFDP1	RBM20	0.621181
TFDP1	MNS1	0.460193
TFDP1	GIPC2	0.391874
TFDP1	STRIP2	1.93905
TFDP1	COA6	0.437436
TFDP1	RANBP9	0.511341
TFDP1	LPCAT1	0.607776
TFDP1	STAT5B	0.555656
TFDP1	KIF2A	0.37332
TFDP1	LAMA5	0.65711
TFDP1	RGMA	0.565359
TFDP1	AP3M1	0.345066
TFDP1	NEDD1	0.509589
TFDP1	CCDC160	0.332616
TFDP1	MCM2	0.502576
TFDP1	TIMM21	0.81785
TFDP1	C12orf75	1.98357
TFDP1	TMEM116	0.926104
TFDP1	NT5C3A	0.804998
TFDP1	DOPEY1	0.462308
TFDP1	SCRG1	0.443704
TFDP1	SLBP	2.21293
TFDP1	FHIT	1.71717
TFDP1	SENCR	0.525556
TFDP1	SLC30A3	0.287315
TFDP1	EBAG9	0.617106
TFDP1	UBR7	3.47565
TFDP1	PLXNA2	0.381283
TFDP1	DLG4	0.583715
TFDP1	SMAD7	0.426091
TFDP1	BLM	1.52246
TFDP1	PPP6R1	0.549066
TFDP1	PEAR1	0.539575
TFDP1	PRPF19	0.303437
TFDP1	ANKRD9	0.353522
TFDP1	CSTF3	0.432787
TFDP1	FBXO8	0.346004
TFDP1	METTL21A	0.999467
TFDP1	STX8	2.54056
TFDP1	ICMT	2.33305
TFDP1	DAP	0.297573
TFDP1	UBXN2A	0.798427
TFDP1	SCN5A	0.57801
TFDP1	DDB2	0.596418
TFDP1	KIF14	0.429693
TFDP1	SGMS1	0.494304
TFDP1	TTC32	0.770741
TFDP1	CHTF8	1.34485
TFDP1	NINJ2	1.45164
TFDP1	RRM1	0.361451
TFDP1	CDC25A	3.3229
TFDP1	PMEPA1	0.566681
TFDP1	TIMM23	0.488133
TFDP1	NOL11	0.450715
TFDP1	FAM110A	0.590144
TFDP1	DHX15	0.309786
TFDP1	SPHK1	0.284954
TFDP1	SULF1	0.483282
TFDP1	ARL6IP6	0.321371
TFDP1	NUP50	0.565293
TFDP1	FLAD1	0.50137
TFDP1	HIST1H4E	0.845246
TFDP1	TRIL	0.744051
TFDP1	ZNF771	0.292874
TFDP1	KCNQ5	0.348071
TFDP1	YWHAG	1.10378
TFDP1	TBKBP1	0.375758
TFDP1	DEPDC5	1.43959
TFDP1	HAT1	0.592407
TFDP1	TRAF3IP2-AS1	0.308567
TFDP1	ZBTB7A	0.368592
TFDP1	ZFP82	1.2426
TFDP1	TMEM131	0.569915
TFDP1	ZNF680	0.316368
TFDP1	PIGC	0.416519
TFDP1	CLSPN	1.62446
TFDP1	CD4	0.315114
TFDP1	FAM133B	0.439651
TFDP1	ALCAM	0.578973
TFDP1	HSPB11	1.25522
TFDP1	SMCHD1	0.582419
TFDP1	CNOT10	1.27121
TFDP1	NAA20	0.574583
TFDP1	PHF21B	0.427819
TFDP1	B4GALT4	0.724238
TFDP1	COL5A1	0.610462
TFDP1	DEXI	0.536035
TFDP1	LYRM1	0.618386
TFDP1	JAK1	0.295266
TFDP1	HOXD1	1.02088
TFDP1	FAM72A	1.40121
TFDP1	ZFHX4	0.917786
TFDP1	PPHLN1	0.329757
TFDP1	DNAJC21	0.41342
TFDP1	CSNK1G2	0.286939
TFDP1	FZD9	0.307097
TFDP1	DBR1	0.374211
TFDP1	TFDP1	1
TFDP1	CCP110	1.00237
TFDP1	ORC4	0.434256
TFDP1	RIPK1	0.284135
TFDP1	PDPN	2.17425
TFDP1	RPS4X	0.943659
TFDP1	MMS22L	0.680758
TFDP1	MYL9	0.460604
TFDP1	TXN2	0.717028
TFDP1	TRAPPC3	0.367939
TFDP1	SORBS2	0.634426
TFDP1	BACE2	0.362467
TFDP1	FILIP1L	0.433279
TFDP1	NFKBIA	0.659268
TFDP1	NUP155	0.341291
TFDP1	AKT1S1	2.36344
TFDP1	CDC123	1.22717
TFDP1	C3orf14	2.14089
TFDP1	PAK1	0.615455
TFDP1	C7orf31	0.293375
TFDP1	NRP2	1.9842
TFDP1	NMRK1	0.516444
TFDP1	ZNF7	0.472267
TFDP1	MTAP	0.336576
TFDP1	SRPRA	0.300538
TFDP1	C19orf48	0.49526
TFDP1	TIPIN	1.60189
TFDP1	VDAC3	0.322715
TFDP1	TMEM243	0.463266
TFDP1	DAPK1	0.384715
TFDP1	RPL32	2.10909
TFDP1	EXO1	0.444344
TFDP1	MGAT5B	0.448398
TFDP1	XYLB	3.68849
TFDP1	HEG1	0.630774
TFDP1	ZNF865	0.314463
TFDP1	SRC	0.442144
TFDP1	CEP83	0.348107
TFDP1	GART	0.333917
TFDP1	TTI2	0.393516
TFDP1	ABL1	0.325312
TFDP1	GSK3B	0.500383
TFDP1	IMP3	0.480848
TFDP1	USP12	0.729472
TFDP1	NAP1L4	0.426328
TFDP1	KANK2	0.370421
TFDP1	CHAC2	3.76287
TFDP1	MRPS14	0.791478
TFDP1	VEGFC	0.408567
TFDP1	ALYREF	0.278432
TFDP1	FEN1	0.538762
TFDP1	BIN1	2.9583
TFDP1	PPP1R8	0.317262
TFDP1	PCIF1	0.647639
TFDP1	SKP2	2.98634
TFDP1	BMF	0.29777
TFDP1	BRI3BP	1.1072
TFDP1	ETV4	0.580742
TFDP1	PPAT	0.637528
TFDP1	ASPM	0.302539
TFDP1	POLA2	0.75551
TFDP1	MTRNR2L1	0.55139
TFDP1	FST	0.727949
TFDP1	RALGAPA2	0.949068
TFDP1	CRTAC1	0.407123
TFDP1	MTRNR2L6	1.20333
TFDP1	NEDD9	0.318415
TFDP1	FAM89A	0.574137
TFDP1	RBBP4	0.336615
TFDP1	AKT1	1.19795
TFDP1	UBE2G1	0.670428
TFDP1	BGN	0.364189
TFDP1	FAM111B	0.601658
TFDP1	DUSP10	0.430159
TFDP1	ZNF200	0.517494
TFDP1	RHBDL3	0.308234
TFDP1	LRRN2	0.277549
TFDP1	CDC45	2.18934
TFDP1	CXCL2	0.409081
TFDP1	ERH	0.620441
TFDP1	MAN1A1	1.13252
TFDP1	DCTPP1	0.318588
TFDP1	MND1	0.597563
TFDP1	PRNCR1	0.387888
TFDP1	BEND3	0.46912
TFDP1	IGFBP2	1.16846
TFDP1	SRPK2	0.696968
TFDP1	GIP	0.29901
TFDP1	MYO1E	0.431093
TFDP1	MRPS23	0.30922
TFDP1	LINC00982	0.392303
TFDP1	STK35	0.609945
TFDP1	CHAMP1	0.502075
TFDP1	PRNP	0.398196
TFDP1	SORBS1	0.324225
TFDP1	SYDE2	0.283691
TFDP1	GNA14	1.2031
TFDP1	MTRNR2L8	0.810271
TFDP1	RPL34	0.924095
TFDP1	USP1	2.11582
TFDP1	KPNB1	0.369947
TFDP1	UCHL5	0.560388
TFDP1	HSPG2	0.39887
TFDP1	GPRASP2	1.50197
TFDP1	GJA5	0.506282
TFDP1	RPA2	2.71047
TFDP1	RELT	1.8313
TFDP1	POLE2	1.4222
TFDP1	TGFBRAP1	0.297106
TFDP1	TJP2	0.828596
TFDP1	DTYMK	0.404423
TFDP1	STXBP5	2.65799
TFDP1	SACS	0.310312
TFDP1	PET117	0.715898
TFDP1	C17orf58	0.853242
TFDP1	MTRNR2L10	0.465196
TFDP1	C1orf216	0.402716
TFDP1	GPN3	0.382244
TFDP1	HINT1	0.677743
TFDP1	CYB5RL	0.482547
TFDP1	PPP6C	0.292586
TFDP1	GOLGB1	0.655993
TFDP1	CRNDE	1.17643
TFDP1	RPS15A	0.611177
TFDP1	CAPN15	0.282414
TFDP1	GMNN	0.487136
TFDP1	TFCP2	0.293389
TFDP1	RPS21	0.659606
TFDP1	NEURL4	0.421635
TFDP1	ETAA1	0.369559
TFDP1	PIP4K2B	0.778441
TFDP1	ZNF761	0.29041
TFDP1	PUS7	0.309616
TFDP1	CBWD2	0.331483
TFDP1	VDAC1	0.427434
TFDP1	NOS2	0.494451
TFDP1	ZBTB21	0.280381
TFDP1	ZWILCH	0.511808
TFDP1	DONSON	1.54812
TFDP1	PLPP4	0.277593
TFDP1	POU3F3	0.28103
TFDP1	MIMT1	0.463145
TFDP1	VGF	1.9754
TFDP1	SLC25A43	0.319403
TFDP1	RPP25	1.39707
TFDP1	PRICKLE2	0.654878
TFDP1	KMT5A	0.345749
TFDP1	MAGOH	1.01954
TFDP1	COL6A3	0.707444
TFDP1	COL8A2	0.875316
TFDP1	WSB1	0.412347
TFDP1	PARM1	0.973768
TFDP1	ADAMTS19	1.0036
TFDP1	CEP250	0.350562
TFDP1	ABCE1	0.628611
TFDP1	SGCA	0.419103
TFDP1	ASNSD1	1.68869
TFDP1	RFC5	0.647884
TFDP1	RNF141	0.320096
TFDP1	C5orf30	0.66902
TFDP1	AUNIP	0.453603
TFDP1	MDFI	0.287008
TFDP1	FAM229B	0.41162
TFDP1	AEBP1	0.352057
TFDP1	VEGFA	0.342869
TFDP1	ATF5	0.719872
TFDP1	NUP62	1.89115
TFDP1	PHTF1	0.35611
TFDP1	KCNQ1OT1	0.441386
TFDP1	GPC1	0.438739
TFDP1	APIP	5.70771
TFDP1	HDAC9	0.281626
TFDP1	TAF3	0.281075
TFDP1	AKAP5	1.54771
TFDP1	JAKMIP2	0.29695
TFDP1	CLN6	0.91889
TFDP1	CDK11B	0.489888
TFDP1	THAP7	2.23584
TFDP1	SIRPA	0.432871
TFDP1	BRF1	0.397804
TFDP1	ASF1B	1.10766
TFDP1	GDF6	0.360933
TFDP1	ABHD17C	0.385007
TFDP1	TIAL1	0.278064
TFDP1	ZNF345	0.309838
TFDP1	ELOF1	1.99257
TFDP1	CENPL	0.916729
TFDP1	TSPAN15	0.286697
TFDP1	ZNF3	0.902283
TFDP1	BLOC1S5	0.41753
TFDP1	SHCBP1	0.542162
TFDP1	USP45	0.567096
TFDP1	LGR4	0.320312
TFDP1	COQ7	0.41429
TFDP1	HIST1H2AK	0.915598
TFDP1	MFN2	1.72009
TFDP1	ALG10B	0.727456
TFDP1	DPF1	0.721441
TFDP1	SNX5	0.353832
TFDP1	UBL5	0.319239
TFDP1	CREB3L1	0.468287
TFDP1	HPF1	0.302201
TFDP1	ALDH1B1	0.821445
TFDP1	STARD9	0.384569
TFDP1	ADI1	0.278991
TFDP1	LYPD6B	0.30832
TFDP1	ALG10	1.65488
TFDP1	PEX12	0.413273
TFDP1	CERS2	0.433701
TFDP1	UBE2G2	4.18761
TFDP1	DNAJC25	0.362317
TFDP1	GSTT2B	0.280273
TFDP1	RAB4B	3.18487
TFDP1	HSF2	0.680085
TFDP1	TMEM106C	3.9568
TFDP1	RGS16	0.38215
TFDP1	CRABP1	0.355172
TFDP1	TBCCD1	0.29694
TFDP1	TBC1D9B	2.07317
TFDP1	HTATSF1	0.868425
TFDP1	IRF2BP1	0.708129
TFDP1	C1orf159	0.62198
TFDP1	ESPL1	0.398099
TFDP1	TRIM2	0.409847
TFDP1	UBE2Q1	0.380147
TFDP1	ACLY	0.511953
TFDP1	UBE2E1	0.323223
TFDP1	COLEC10	0.36533
TFDP1	SCN1B	0.878638
TFDP1	IQCB1	0.334105
TFDP1	MAN1C1	0.369909
TFDP1	PFN1	0.76396
TFDP1	KCTD12	0.463669
TFDP1	EMID1	0.638816
TFDP1	CYP2U1	0.544064
TFDP1	MSANTD3	0.322256
TFDP1	AKAP10	0.369232
TFDP1	SAC3D1	0.49685
TFDP1	RSPO4	0.842962
TFDP1	ZNF639	0.312665
TFDP1	KCTD8	0.665427
TFDP1	ARHGAP17	0.981592
TFDP1	FAM213B	0.3753
TFDP1	NME1	0.489023
TFDP1	ATP2C1	0.598483
TFDP1	WDR5	4.72541
TFDP1	SNHG8	0.440235
TFDP1	SLC7A2	0.405127
TFDP1	RWDD4	1.63749
TFDP1	TNPO1	0.279362
TFDP1	SART3	0.330499
TFDP1	HS6ST1	1.24197
TFDP1	AMOTL2	0.310086
TFDP1	CCDC178	0.43298
TFDP1	MMD	0.415204
TFDP1	SH2D3C	0.591183
TFDP1	RELL1	0.608082
TFDP1	SAR1B	0.301401
TFDP1	SLC43A3	0.613629
TFDP1	LINC00683	0.574088
TFDP1	RHPN2	1.04746
TFDP1	ATP8A1	0.384437
TFDP1	CASP3	0.64732
TFDP1	TSPAN3	0.376843
TFDP1	NFKBIB	0.836605
TFDP1	MTHFD1L	0.387685
TFDP1	SCIN	0.881332
TFDP1	ADAMTS18	0.489046
TFDP1	NSUN4	2.22955
TFDP1	DIRC2	0.546359
TFDP1	RNFT2	0.29388
TFDP1	EHBP1	0.567478
TFDP1	RPS6KA3	0.428012
TFDP1	PDE8A	0.321425
TFDP1	ATP23	0.458351
TFDP1	FAM184A	0.523529
TFDP1	THUMPD2	0.396018
TFDP1	RAB11FIP5	0.472413
TFDP1	GNA11	0.40895
TFDP1	FXN	0.362833
TFDP1	ZSCAN1	0.321174
TFDP1	DPP4	0.372069
TFDP1	INIP	1.52509
TFDP1	FRA10AC1	0.534962
TFDP1	MAPK9	0.290971
TFDP1	GDAP1	0.394009
TFDP1	NDUFB6	0.900293
TFDP1	ZNF839	0.38616
TFDP1	RBAK-RBAKDN	0.825083
TFDP1	WDR33	0.423732
TFDP1	C2orf69	1.22969
TFDP1	MAST2	0.32283
TFDP1	PWWP2B	0.480737
TFDP1	IFNGR2	0.547725
TFDP1	MRPL23	1.1179
TFDP1	FABP5	4.18168
TFDP1	CYB561A3	2.51322
TFDP1	ZC3H14	0.700707
TFDP1	SNX12	0.355435
TFDP1	JAZF1	0.76221
TFDP1	CD44	2.51203
TFDP1	TSPAN11	0.400862
TFDP1	UBAP1	0.628485
TFDP1	SNPH	0.374996
TFDP1	QTRT2	0.417226
TFDP1	PYGL	0.335061
TFDP1	SLC26A7	0.512643
TFDP1	GTF2A2	0.723548
TFDP1	S100A10	2.74705
TFDP1	MPC2	0.319818
TFDP1	FAM84B	0.886336
TFDP1	RASSF9	0.437496
TFDP1	PAPSS2	0.412758
TFDP1	VOPP1	1.72772
TFDP1	ZFAND1	1.05133
TFDP1	CDKN2AIP	1.24984
TFDP1	RNF145	0.281185
TFDP1	MFSD5	0.441982
TFDP1	GLRX2	0.288234
TFDP1	RBM14	2.00668
TFDP1	SLC16A4	0.385519
TFDP1	MECR	0.999207
TFDP1	MAP6	0.390286
TFDP1	RPL7L1	0.31056
TFDP1	PTGER2	0.354285
TFDP1	ARL13B	0.630847
TFDP1	FANCA	0.836611
TFDP1	C3orf58	0.496509
TFDP1	FPGS	1.47602
TFDP1	MGME1	0.700481
TFDP1	ZNF629	0.545949
TFDP1	SLC5A3	0.312245
TFDP1	H1FX-AS1	0.43346
TFDP1	SF1	0.497385
TFDP1	TOR2A	0.653751
TFDP1	NOC2L	1.04631
TFDP1	OSBPL3	0.401997
TFDP1	AMFR	0.586179
TFDP1	PSD3	0.448511
TFDP1	LRRC20	0.896795
TFDP1	TYW3	0.931732
TFDP1	IPO4	0.330648
TFDP1	RGS14	0.288082
TFDP1	ARPIN	0.362956
TFDP1	LRRC29	0.287606
TFDP1	CACNA2D1	0.303927
TFDP1	YME1L1	0.338671
TFDP1	ROR2	0.429659
TFDP1	PLK1	0.509342
TFDP1	RAD18	1.8379
TFDP1	DCLRE1B	1.46773
TFDP1	SNIP1	0.444724
TFDP1	DNA2	1.1148
TFDP1	ARF5	0.341122
TFDP1	CCNB2	0.683049
TFDP1	ADRA2C	0.386667
TFDP1	EDC3	0.503949
TFDP1	KDM4D	0.361194
TFDP1	LDB1	0.399308
TFDP1	SNRPD2	0.422643
TFDP1	DSN1	3.77816
TFDP1	MIR4435-2HG	0.374347
TFDP1	ICOSLG	0.296342
TFDP1	ERI2	0.321196
TFDP1	MAML1	0.62163
TFDP1	TRIP13	0.407889
TFDP1	CCND3	0.357736
TFDP1	CLSTN2	0.587944
TFDP1	DUSP7	1.86399
TFDP1	TMEM117	0.385302
TFDP1	TBC1D22B	0.797722
TFDP1	CHCHD10	1.17329
TFDP1	HOXB2	0.50137
TFDP1	NHLRC2	0.423931
TFDP1	HERC2	0.825399
TFDP1	PRDM4	0.295158
TFDP1	LYPD1	1.85721
TFDP1	ISCA1	0.542475
TFDP1	NUP160	0.361685
TFDP1	ILKAP	0.726331
TFDP1	PLCD1	0.45906
TFDP1	PTPRA	0.49599
TFDP1	RPL41	0.934896
TFDP1	TTK	0.704262
TFDP1	SMYD3	0.281655
TFDP1	PPP1R14B	0.318011
TFDP1	KCNH6	0.330973
TFDP1	NAA16	2.24765
TFDP1	EPHA2	0.634165
TFDP1	CDC42	0.370164
TFDP1	CC2D1A	0.544711
TFDP1	HACD2	0.341975
TFDP1	GALNT12	0.770277
TFDP1	THAP7-AS1	2.69362
TFDP1	FUCA2	0.435541
TFDP1	AP4B1	0.334435
TFDP1	FASTKD3	0.801621
TFDP1	NMB	0.764384
TFDP1	RAB3B	0.432343
TFDP1	CCNJ	0.27803
TFDP1	NLGN4Y	0.463574
TFDP1	TTLL12	0.419706
TFDP1	PIAS3	2.09778
TFDP1	PRMT6	0.480176
TFDP1	PSMG4	3.50453
TFDP1	LIF	0.364072
TFDP1	DNAJC14	1.64644
TFDP1	RIC1	0.308923
TFDP1	PRKACB	0.33929
TFDP1	TXLNG	0.53261
TFDP1	MYO19	0.512753
TFDP1	APOM	0.622937
TFDP1	SLC25A33	2.18921
TFDP1	NOP56	0.963912
TFDP1	XRCC3	0.492138
TFDP1	PEF1	0.382591
TFDP1	GAR1	0.484254
TFDP1	RASSF3	0.297325
TFDP1	NT5E	0.36042
TFDP1	RNASEH2C	0.496743
TFDP1	ZFYVE9	0.279023
TFDP1	NADK	0.308995
TFDP1	ACSF2	0.399255
TFDP1	STRN4	1.56091
TFDP1	NFYC-AS1	0.325099
TFDP1	SLC25A5	0.538999
TFDP1	FAM84A	0.442679
TFDP1	TEX261	0.480936
TFDP1	C12orf4	0.528989
TFDP1	MAP3K2	0.286667
TFDP1	ICE2	0.34799
TFDP1	SGPP1	0.385401
TFDP1	EXOG	2.75398
TFDP1	PNKD	0.88288
TFDP1	AGPAT5	0.308384
TFDP1	ACVR2A	0.807277
TFDP1	KCP	0.278684
TFDP1	POPDC3	0.434815
TFDP1	ARHGAP19	0.335374
TFDP1	MMRN2	0.420755
TFDP1	PSME3	0.344592
TFDP1	PCAT1	1.17654
TFDP1	CDC23	1.21506
TFDP1	SOD1	0.703966
TFDP1	B3GALNT2	0.408894
TFDP1	MTSS1L	0.347559
TFDP1	DCAF12	0.285046
TFDP1	HDAC8	4.06297
TFDP1	LRRFIP2	0.350701
TFDP1	WDR35	0.283153
TFDP1	SNRPD1	0.285337
TFDP1	PUM3	0.323286
TFDP1	TGS1	0.290641
TFDP1	DPM3	0.306685
TFDP1	TXNDC5	0.78971
TFDP1	NUDT21	0.325615
TFDP1	DUSP5	0.636311
TFDP1	NPR1	0.658318
TFDP1	HUS1	1.13103
TFDP1	GPAM	0.373067
TFDP1	DDI2	0.446087
TFDP1	CHML	0.824572
TFDP1	CISD3	1.15841
TFDP1	PAPOLB	0.296539
TFDP1	C2CD3	0.412383
TFDP1	TOR1AIP1	0.644392
TFDP1	PCGF1	0.337017
TFDP1	DDX55	0.643287
TFDP1	RPAP3	0.801325
TFDP1	GPKOW	0.695104
TFDP1	CRYBB2	1.05252
TFDP1	MTA2	0.467678
TFDP1	TMUB1	0.414733
TFDP1	JDP2	0.331215
TFDP1	APOC1	0.555317
TFDP1	SLC39A4	0.292844
TFDP1	CCDC15	0.764579
TFDP1	SDSL	1.34655
TFDP1	WDR81	2.51892
TFDP1	NRG2	0.335677
TFDP1	ELP5	0.438222
TFDP1	EMG1	0.379073
TFDP1	POLR2G	0.415976
TFDP1	C4orf47	0.818962
TFDP1	ANKRD27	4.19608
TFDP1	ZFP41	0.286174
TFDP1	ITM2B	0.562671
TFDP1	GAL	0.359151
TFDP1	CYB5R3	0.329313
TFDP1	CSPG4	0.359321
TFDP1	GTPBP2	0.420837
TFDP1	PRAC1	0.550707
TFDP1	C17orf49	0.671914
TFDP1	SLC25A17	0.386927
TFDP1	SDAD1	0.392808
TFDP1	NFATC3	1.4312
TFDP1	PSRC1	0.462563
TFDP1	RECQL	0.336393
TFDP1	TOMM5	5.06881
TFDP1	SLC13A5	1.8129
TFDP1	POFUT1	0.56249
TFDP1	SNTB2	5.08625
TFDP1	ZNF682	0.530515
TFDP1	TK1	1.68334
TFDP1	CENPN	0.346349
TFDP1	CMC2	1.06664
TFDP1	PARP2	0.331226
TFDP1	CISD2	0.437027
TFDP1	RAD51C	0.462522
TFDP1	GJA4	0.646754
TFDP1	NAA38	0.574983
TFDP1	ACYP1	0.393763
TFDP1	TMEM18	0.784022
TFDP1	SEC62	0.343319
TFDP1	KLC2	1.01396
TFDP1	ADTRP	0.436626
TFDP1	FGF17	0.534326
TFDP1	GGCT	0.374919
TFDP1	PRSS16	0.682865
TFDP1	SMYD4	0.461298
TFDP1	TRMT61B	1.05971
TFDP1	SLC46A1	0.289628
TFDP1	RNPS1	2.69212
TFDP1	FASTKD5	0.288361
TFDP1	CTSS	0.30068
TFDP1	KCTD6	0.29947
TFDP1	LYVE1	0.408106
TFDP1	SF3B4	0.633606
TFDP1	GUCD1	2.06
TFDP1	PSMB2	0.370095
TFDP1	DVL3	2.94316
TFDP1	STK40	0.564163
TFDP1	PRPH	0.339491
TFDP1	POLE3	1.34864
TFDP1	TUBGCP3	2.2005
TFDP1	ADAMTS12	0.47051
TFDP1	RGS2	1.96666
TFDP1	ERLIN1	0.669322
TFDP1	ARTN	0.287825
TFDP1	PSMD7	0.338451
TFDP1	SH3GL3	0.819727
TGIF1	TMEM198	0.904383
TGIF1	NR4A3	1.66351
TGIF1	PRR7	0.63502
TGIF1	PER1	0.296798
TGIF1	TRAF4	0.344309
TGIF1	SULT4A1	0.518878
TGIF1	ZBTB21	0.571704
TGIF1	ELL2	0.981971
TGIF1	CREB5	0.77652
TGIF1	MLF2	1.16903
TGIF1	LINC00461	0.571881
TGIF1	GPM6B	1.25419
TGIF1	CHPF	0.465526
TGIF1	FILIP1L	0.661187
TGIF1	STK38L	8.76375
TGIF1	ASPHD1	2.09488
TGIF1	EGR3	0.945437
TGIF1	PURB	0.336128
TGIF1	ATG101	3.53084
TGIF1	TMEM39A	2.47915
TGIF1	TNFRSF12A	1.12385
TGIF1	KLF9	4.00271
TGIF1	DAAM2	0.496252
TGIF1	CYCS	0.443063
TGIF1	CSNK1D	0.668726
TGIF1	RALGAPA1	1.22149
TGIF1	RAB25	0.876259
TGIF1	CLDN6	1.05793
TGIF1	KIF5C	0.56858
TGIF1	GABBR1	0.378852
TGIF1	FOXP2	1.68389
TGIF1	RIPK4	0.511464
TGIF1	ARG2	0.339269
TGIF1	CDADC1	0.410471
TGIF1	PNRC1	0.571747
TGIF1	ZFYVE27	0.55005
TGIF1	CLDN7	1.46519
TGIF1	SCAMP5	0.293086
TGIF1	RPH3AL	0.570629
TGIF1	AREG	0.456545
TGIF1	LMCD1-AS1	0.976859
TGIF1	KCNC3	0.338703
TGIF1	ARL4D	0.782311
TGIF1	NR6A1	0.966063
TGIF1	PDLIM3	0.430333
TGIF1	ETV2	1.05529
TGIF1	TMEM120B	0.335795
TGIF1	AKIRIN1	0.451816
TGIF1	TRIB1	1.49189
TGIF1	USP9X	0.715009
TGIF1	FAM117A	0.853845
TGIF1	SYN1	0.665716
TGIF1	TMEM147	0.282608
TGIF1	CHMP2A	0.879737
TGIF1	LINC00473	2.62396
TGIF1	PLEKHA4	0.961817
TGIF1	ZDBF2	3.00651
TGIF1	SGIP1	0.290404
TGIF1	DNAJC27	0.556925
TGIF1	EPHA2	1.10768
TGIF1	NR4A1	0.691648
TGIF1	SOX9	0.618607
TGIF1	BTG1	0.523481
TGIF1	AK4	0.294695
TGIF1	TRIP6	2.43761
TGIF1	PRKCZ	0.585997
TGIF1	TAF10	1.30179
TGIF1	PFAS	0.376888
TGIF1	RELB	0.436118
TGIF1	FLNA	0.514219
TGIF1	FBXL16	3.12308
TGIF1	POT1	0.389855
TGIF1	APBB2	0.434452
TGIF1	TRIM39	0.401382
TGIF1	AMOTL2	0.316744
TGIF1	SLC38A1	0.502547
TGIF1	USP11	0.687954
TGIF1	HSPA14	0.418753
TGIF1	HES4	0.427417
TGIF1	TACC2	0.278233
TGIF1	CEBPB	1.84909
TGIF1	AZIN1-AS1	1.60135
TGIF1	AZIN1	0.536813
TGIF1	ARL5B	0.677941
TGIF1	CHMP1B	0.35067
TGIF1	NCOA7	1.06447
TGIF1	CTU2	0.516415
TGIF1	HIVEP3	0.846935
TGIF1	GABARAPL1	0.670299
TGIF1	BTG3	0.72821
TGIF1	OLFM2	3.18088
TGIF1	C1GALT1	0.512107
TGIF1	FKBP5	0.373412
TGIF1	C1orf174	0.499083
TGIF1	ACAP1	0.444327
TGIF1	ETF1	0.426673
TGIF1	CASP8AP2	0.529095
TGIF1	VEGFA	1.5501
TGIF1	SPATA2L	1.55491
TGIF1	AASDH	0.312732
TGIF1	GRP	0.341063
TGIF1	KCNK6	1.7593
TGIF1	DUSP16	2.57463
TGIF1	LIG4	0.284233
TGIF1	NFKBID	0.495741
TGIF1	NAF1	0.397358
TGIF1	ESYT2	0.480786
TGIF1	GFRA1	0.29799
TGIF1	SMAD7	0.661417
TGIF1	ZNF219	1.03947
TGIF1	BCL11A	0.494389
TGIF1	DNAJB5	3.91519
TGIF1	ZFP36L1	0.436092
TGIF1	SLC25A33	0.278404
TGIF1	GUK1	0.462099
TGIF1	PTP4A1	0.341476
TGIF1	CDH3	0.429831
TGIF1	ELK4	1.53634
TGIF1	XPR1	0.502572
TGIF1	CSNK1E	0.559326
TGIF1	BMP7	1.26462
TGIF1	PALM2	0.742184
TGIF1	FAM220A	2.04153
TGIF1	GNPNAT1	0.291076
TGIF1	HTRA3	1.50507
TGIF1	NFATC1	0.3303
TGIF1	RAB11FIP4	0.284213
TGIF1	NFIL3	1.01561
TGIF1	ZNF706	0.334521
TGIF1	LZTS3	0.408752
TGIF1	AHCTF1	0.387726
TGIF1	IRF2BP1	0.618005
TGIF1	TMSB4X	0.295664
TGIF1	BCL9	1.36813
TGIF1	HSPH1	0.449574
TGIF1	ZFAND5	0.698752
TGIF1	SYNPO	0.631831
TGIF1	PLA2G4A	0.570648
TGIF1	RELL1	0.531246
TGIF1	CDK2	0.367127
TGIF1	RALGPS2	0.367295
TGIF1	PTPRF	3.54713
TGIF1	ZNF200	0.288834
THAP11	VIPAS39	0.395258
THAP11	IFRD1	0.566047
THAP11	HSD11B1L	0.340256
THAP11	MAX	0.675447
THAP11	NPRL2	0.695342
THAP11	FAM214B	0.327045
THAP11	CBARP	1.04754
THAP11	SEL1L	0.288931
THAP11	TRIM23	1.11321
THAP11	IRF2BP1	1.61288
THAP11	CTF1	0.416273
THAP11	KHK	0.554395
THAP11	PUS3	0.700353
THAP11	C19orf81	0.296554
THAP11	KANSL1-AS1	2.28421
THAP11	PRKCG	0.585804
THAP11	ZFYVE19	0.616282
THAP11	DTX2	0.883537
THAP11	RPP21	0.992465
THAP11	LRFN3	0.299453
THAP11	SLC25A19	0.780368
THAP11	POP1	0.393585
THAP11	DMXL1	0.428111
THAP11	MRPL42	0.473685
THAP11	SERTAD3	0.42722
THAP11	POLRMT	0.374978
THAP11	CNOT1	0.565906
THAP11	NR1D1	0.547207
THAP11	SNX27	0.283019
THAP11	THAP11	1
THAP11	ZFYVE26	3.33936
THAP11	SUGP1	0.573617
THAP11	PTDSS2	0.552793
THAP11	HCFC1R1	1.0042
THAP11	POLR1A	0.325775
THAP11	KDELC1	1.07631
THAP11	C12orf43	1.16816
THAP11	VTI1B	0.601428
THAP11	WRAP53	0.36426
THAP11	ACLY	1.46071
THAP11	HAUS6	0.495687
THAP11	NDUFB2	0.376023
THAP11	WDR59	0.568362
THAP11	HSBP1	0.529834
THAP11	KPNA3	0.382988
THAP11	NR1H3	0.868279
THAP11	DIMT1	0.759883
THAP11	NCOA2	0.651211
THAP11	MRPS25	0.282198
THAP11	DCUN1D2	0.483177
THAP11	WRN	0.365434
THAP11	KBTBD6	1.65718
THAP11	PTPN23	0.321089
THAP11	FUK	0.312161
THAP11	LIN7B	1.09139
THAP11	PLCB3	0.37373
THAP11	MGAT3	0.402108
THAP11	TMEM161A	0.436246
THAP11	MRPL33	0.329298
THAP11	UCK1	0.356857
THAP11	KCNK6	0.484064
THAP11	BCOR	0.667935
THAP11	MRPS26	0.307681
THAP11	RSPO4	0.465298
THAP11	CLIP2	0.353096
THAP11	ZNF530	0.321501
THAP11	NPL	0.858714
THAP11	GPD1L	0.552156
THAP11	USP6NL	0.383409
THAP11	PRKAB2	0.298095
THAP11	CNR1	0.998306
THAP11	LINC00937	2.03445
THAP11	SEMA6A	0.299605
THAP11	HKR1	0.929943
THAP11	MPPED2	0.324295
THAP11	PRDM11	0.427146
THAP11	PRX	0.304058
THAP11	EXOSC4	0.417393
THAP11	UQCRFS1	0.341718
THAP11	LINC00662	3.0736
THAP11	SHISA9	0.454545
THAP11	HAUS5	1.40395
THAP11	DHX34	0.433398
THAP11	ATF7IP2	0.825836
THAP11	SLC25A11	0.484841
THAP11	TUBGCP5	1.69133
THAP11	EDRF1	0.432327
THAP11	AGA	0.43864
THAP11	NOL4L	0.399714
THAP11	CREB5	0.307645
THAP11	BTK	0.741051
THAP11	DUSP10	0.310796
THAP11	ICMT	0.461259
THAP11	SULF1	0.845868
THAP11	ANKRD13C	0.347577
THAP11	HOMEZ	1.57536
THAP11	SLCO3A1	0.786957
THAP11	LONRF3	0.81678
THAP11	ENDOV	0.489509
THAP11	LATS2	1.32579
THAP11	PCDH7	0.510406
THAP11	HCFC1	0.410287
THAP11	JUNB	0.77622
THAP11	UBE2E1	0.300018
THAP11	ABCA5	0.280623
THAP11	ABHD17B	0.279949
THAP11	MCTP2	0.286291
THAP11	RPTOR	0.654653
THAP11	MBD6	1.90209
THAP11	SATB2	0.484739
THAP11	PHLDA3	0.950259
THAP11	NOP56	0.345258
THAP11	RABGAP1L	0.434971
THAP11	MSL1	0.352949
THAP11	THAP7	0.421728
THAP11	STK38	0.357952
THAP11	SREBF1	0.388277
THAP11	ZNF212	1.31901
THAP11	FOXC1	0.357626
THAP11	KLHDC8B	0.481644
THAP11	GSTA4	0.356765
THAP11	GPER1	0.346993
THAP11	H2AFY2	0.390993
THAP11	CHST10	1.13034
THAP11	GATAD2A	0.501781
THAP11	ANAPC1	0.459946
TWIST1	TCF4	0.305779
TWIST1	RAB3IL1	6.20461
TWIST1	S1PR2	2.32857
TWIST1	GNG8	0.351828
TWIST1	FBLN2	2.79303
TWIST1	RUNX1T1	1.84097
TWIST1	CACNA1G	2.2911
TWIST1	ADGRA2	1.16032
TWIST1	PRRX1	81.7959
TWIST1	BNC1	0.793159
TWIST1	MYRF	0.468187
TWIST1	DACT1	1.05378
TWIST1	AMOT	3.23651
TWIST1	PEAR1	0.478319
TWIST1	TSHZ3	1.76165
TWIST1	ADAMTS5	0.52055
TWIST1	FRMD6	1.22261
TWIST1	STRA6	6.15582
TWIST1	OLFM2	0.390325
TWIST1	KANK2	0.438545
TWIST1	TNFAIP8	0.97048
TWIST1	ALX3	5.97954
TWIST1	RARA	0.307708
TWIST1	ST3GAL4	1.49314
TWIST1	TMEM119	5.66884
TWIST1	PTH1R	3.81143
TWIST1	AXIN2	1.81208
TWIST1	SERTAD4	0.71091
TWIST1	SERTAD4-AS1	0.44482
TWIST1	CXXC5	0.367289
TWIST1	COL16A1	1.356
TWIST1	PDGFRB	1.97597
TWIST1	COLEC12	2.91693
TWIST1	AFF2	1.79747
TWIST1	PCOLCE	68.106
TWIST1	DNM3OS	9.21247
TWIST1	DDR2	18.5243
TWIST1	OLFML3	9.84694
TWIST1	SVEP1	8.38055
TWIST1	ADAMTS8	0.806504
TWIST1	TLCD2	0.531229
TWIST1	GLI3	0.709094
TWIST1	FRMD4A	0.649576
TWIST1	COL5A3	0.27788
TWIST1	EMILIN1	13.6605
TWIST1	PACSIN3	5.09187
TWIST1	IL11RA	2.71307
TWIST1	ALX4	1.61531
TWIST1	CNTFR	6.35011
TWIST1	DCTN3	2.09221
TWIST1	SH3GL3	0.62946
TWIST1	PDGFRA	22.1489
TWIST1	IMPAD1	4.45649
TWIST1	RBMS3	4.02967
TWIST1	DSE	1.62018
TWIST1	AHNAK	1.14187
TWIST1	CACNA2D3	0.42257
TWIST1	CBX8	0.310319
TWIST1	SERPINF1	15.6384
TWIST1	EPB41L3	2.23507
TWIST1	EPHB3	11.1099
TWIST1	PHACTR3	1.20928
TWIST1	RARB	2.84329
TWIST1	HEY1	0.645397
TWIST1	FOXP1	0.899652
TWIST1	ARHGEF40	4.30155
TWIST1	NDRG2	2.30278
TWIST1	TAF9B	0.406677
TWIST1	TGFB3	2.56745
TWIST1	HDAC9	0.493027
TWIST1	LIX1	2.45604
TWIST1	TNN	0.579487
TWIST1	CHN1	3.46036
TWIST1	FGF10	0.747828
TWIST1	ZFHX4	12.9238
TWIST1	PEG3	1.41992
TWIST1	ZADH2	10.0948
TWIST1	METRNL	0.711409
TWIST1	GAS2L3	0.326086
TWIST1	MRC2	5.01741
TWIST1	OLFML1	2.30627
TWIST1	ZFHX3	2.33711
TWIST1	TBX18	1.06239
TWIST1	ITGBL1	3.39851
TWIST1	TNS1	7.80662
TWIST1	MFAP2	7.45254
TWIST1	CACNA1C	0.910993
TWIST1	NDST3	0.280345
TWIST1	SGCD	0.441108
TWIST1	BRINP1	0.998464
TWIST1	COL1A1	12.8494
TWIST1	ROBO2	3.52596
TWIST1	SP7	9.6493
TWIST1	TMEM222	0.481621
TWIST1	NFATC4	4.19941
TWIST1	PEX2	1.89876
TWIST1	TMEM132C	1.25025
TWIST1	GRIK2	0.816998
TWIST1	COL6A1	32.8799
TWIST1	TANC1	0.381071
TWIST1	CTSK	12.8562
TWIST1	APCDD1	7.01401
TWIST1	NFKBIZ	0.470278
TWIST1	PDE5A	2.62311
TWIST1	DHRS3	2.15635
TWIST1	EMILIN2	0.88927
TWIST1	ARID5B	2.81079
TWIST1	CLMP	3.75167
TWIST1	RBFOX2	1.47825
TWIST1	ASAP1	2.05549
TWIST1	CREB3L1	0.412613
TWIST1	CDKL5	1.8318
TWIST1	FAP	0.474915
TWIST1	PART1	0.530425
TWIST1	PRICKLE2	0.461417
TWIST1	S100A4	4.76887
TWIST1	PI15	1.72503
TWIST1	SEMA5A	4.4627
TWIST1	LMNA	0.518035
TWIST1	RSPO2	0.764688
TWIST1	NDUFA4L2	3.9405
TWIST1	PDZRN3	10.0418
TWIST1	TRIL	0.357883
TWIST1	RPRM	0.280139
TWIST2	LTBP4	5.23436
TWIST2	NFIX	5.99367
TWIST2	CLUL1	1.91373
TWIST2	MDGA1	0.453242
TWIST2	OLFM1	1.49839
TWIST2	TNXB	10.0872
TWIST2	CD248	4.66797
TWIST2	COL16A1	2.14486
TWIST2	STRA6	0.415223
TWIST2	TNNT3	1.31624
TWIST2	GPR153	1.44955
TWIST2	IGFBP4	0.392277
TWIST2	SCN2B	0.304566
TWIST2	CERCAM	2.84452
TWIST2	PTCH2	0.744308
TWIST2	CACNA1G	2.75185
TWIST2	RUNX1T1	0.41531
TWIST2	ZAP70	0.602963
TWIST2	ZBTB20	0.366974
TWIST2	PLAC1	2.59496
TWIST2	ADRA1D	0.965313
TWIST2	AR	0.842119
TWIST2	RBFOX3	0.368594
TWIST2	CRLF1	1.79097
TWIST2	CABLES2	0.306956
TWIST2	WNT11	0.588509
TWIST2	ADGRB2	14.3426
TWIST2	COL6A1	0.313392
TWIST2	LGI2	0.314437
TWIST2	FOXO6	1.09399
TWIST2	EBF2	1.51079
TWIST2	FABP3	1.18641
TWIST2	VWC2	0.874763
TWIST2	BHLHE41	2.886
TWIST2	HRH1	0.336845
TWIST2	KCNMB2	1.94663
TWIST2	GTF2IRD1	0.31812
TWIST2	PTH1R	0.576261
TWIST2	DSEL	1.0275
TWIST2	AJAP1	0.667046
TWIST2	AEBP1	0.378861
TWIST2	GLIS2	1.24243
TWIST2	IL11RA	7.21166
TWIST2	FBLN2	2.73379
TWIST2	GPRIN1	0.88657
TWIST2	COL18A1	0.423932
TWIST2	IGDCC4	4.18979
TWIST2	FAP	0.632583
TWIST2	MFAP5	3.57752
TWIST2	NBPF1	0.375352
TWIST2	NINJ1	0.351644
TWIST2	S1PR2	0.401603
TWIST2	SCARA5	2.74223
TWIST2	RAB40B	0.536134
TWIST2	SNTB2	0.339846
TWIST2	TMEM132C	0.837916
TWIST2	EPB41L2	1.14172
TWIST2	FSTL3	9.01706
TWIST2	TNFRSF19	2.39881
TWIST2	E2F2	12.3811
TWIST2	DCHS2	1.36342
TWIST2	NDUFA4L2	7.66921
TWIST2	HTRA3	0.525635
TWIST2	PTGIS	1.05948
TWIST2	COL1A1	10.557
TWIST2	BCL11B	0.59452
TWIST2	TCF4	0.499103
TWIST2	DPP6	1.18717
TWIST2	CHN1	3.4512
TWIST2	COPZ2	1.74902
TWIST2	SLC8A1	0.351242
TWIST2	SRL	0.369329
TWIST2	NOS1	0.969192
TWIST2	LIMA1	0.323686
TWIST2	STOX1	0.314952
TWIST2	ALX3	0.80526
TWIST2	CD81	0.351124
TWIST2	ADAM33	5.03226
TWIST2	KCNK2	1.02837
TWIST2	COL5A1	3.15449
TWIST2	MGA	0.927608
TWIST2	RNF185	1.26606
TWIST2	CACNB2	6.85259
TWIST2	L1CAM	1.46094
TWIST2	E2F7	1.80446
TWIST2	EPHB2	1.94896
TWIST2	CBLN4	0.32983
TWIST2	PODN	2.36382
TWIST2	GAS7	14.2111
TWIST2	PLEKHA2	0.818932
TWIST2	DERL3	2.30037
TWIST2	PDGFRA	7.36135
TWIST2	PNPLA3	0.50277
TWIST2	KIF24	0.352328
TWIST2	WNT3	0.454651
TWIST2	WNT2	1.26481
TWIST2	LPAR1	2.12387
TWIST2	SLC7A10	0.695347
TWIST2	NOX5	1.42539
TWIST2	GXYLT2	11.9455
TWIST2	COL3A1	18.2648
TWIST2	NFIB	0.622001
TWIST2	LRP1	0.941666
TWIST2	SP7	0.49288
TWIST2	TMEM45A	0.29099
TWIST2	GHR	1.05815
TWIST2	CCDC68	0.727282
TWIST2	SPON1	2.0238
TWIST2	TMEM26	2.18973
TWIST2	LMNA	0.91713
TWIST2	TTYH2	3.07216
TWIST2	LGALS1	0.882267
TWIST2	KCNH2	0.364263
TWIST2	HRH2	0.922823
TWIST2	CTSC	0.464277
TWIST2	TEPP	0.345731
TWIST2	SORBS2	2.94725
TWIST2	FHL1	0.362141
TWIST2	S100A4	4.67918
UBTF	NIPBL	0.368529
UBTF	ARID2	0.845533
UBTF	SOX5	0.391727
UBTF	DYRK1A	0.691887
UBTF	KAT6B	0.705017
UBTF	FGD5-AS1	7.93661
UBTF	FBXW7	4.87025
UBTF	YY1	3.0248
UBTF	ZNF503-AS2	0.921495
UBTF	SETD1B	0.952316
UBTF	SPRY2	0.324115
UBTF	ZMYND11	1.16318
UBTF	NR3C1	5.9364
UBTF	AMD1	0.280848
UBTF	FAM78A	0.429708
UBTF	MLLT6	0.657432
UBTF	CTBP2	1.32745
UBTF	PLEKHH3	0.52904
UBTF	FZD8	0.741424
UBTF	L3MBTL3	0.503588
UBTF	FLNA	0.331328
UBTF	BCL11B	2.35592
UBTF	PTP4A2	0.621446
UBTF	SMARCA2	0.403645
UBTF	AP5B1	0.423197
UBTF	TRERF1	0.442389
UBTF	INO80D	0.975553
UBTF	LMNA	1.52715
UBTF	ZBTB2	0.865681
UBTF	CHD1	0.538585
UBTF	EPC2	0.64246
UBTF	ZNF618	0.620712
UBTF	GLIS2	2.27693
UBTF	PHF19	0.523659
UBTF	ZBTB7A	0.756836
UBTF	ARHGAP21	5.53523
UBTF	UBTF	1
UBTF	PATZ1	1.38284
UBTF	HDLBP	0.285207
UBTF	SLC16A3	0.472461
UBTF	MAGI3	0.284979
UBTF	SOX3	0.326981
UBTF	RANGAP1	2.57457
UBTF	ZC3H7B	0.2785
UBTF	JADE2	8.92445
UBTF	NTNG2	0.325912
UBTF	BRD3	0.485541
UBTF	KANSL1L	0.364406
UBTF	MIR9-3HG	2.42047
UBTF	CREBBP	0.509762
UBTF	FAM3C	1.5735
UBTF	ADGRB2	0.392673
UBTF	VANGL2	0.815397
UBTF	SMAD9	5.08943
UBTF	TLE3	0.299085
UBTF	ZNF423	0.515994
UBTF	ELMSAN1	5.07288
UBTF	SQSTM1	0.680205
UBTF	ATN1	0.298182
UBTF	HAND2	2.31084
UBTF	ELOVL4	0.545872
UBTF	CACNG4	0.636477
UBTF	LHX6	1.64479
UBTF	ICMT	0.489738
UBTF	HOXA9	0.330619
UBTF	FKBP5	3.48131
UBTF	HIPK3	0.654691
UBTF	KDM2A	2.70293
UBTF	PRKCE	0.415124
UBTF	SOS1	1.33742
UBTF	SNX25	1.90353
UBTF	ADGRL1	1.86066
UBTF	PTPRA	0.315996
UBTF	PDS5B	2.13722
UBTF	NSD1	0.465974
UBTF	ATXN7L3	3.83679
UBTF	SYNCRIP	0.552026
UBTF	ZBED4	0.482631
UBTF	USP6NL	0.384766
UBTF	TBC1D8	0.431098
UBTF	GTF2A1	2.96108
UBTF	CDK9	1.02865
UBTF	SETBP1	0.383445
UBTF	NR2F2	0.303786
UBTF	SMARCD1	0.303079
UBTF	VWC2	0.810565
UBTF	ZFX	0.882577
UBTF	SAP30L	8.09127
UBTF	ADGRL2	0.54812
UBTF	MSL2	1.62196
UBTF	ZC3H6	1.13863
UBTF	GOLGA6L4	0.479343
UBTF	TOB2	0.564371
UBTF	PPP3CA	0.451911
UBTF	NFIL3	0.389489
UBTF	PREX2	0.465456
UBTF	FAM102B	7.56845
UBTF	KLF3	1.05045
UBTF	TBX3	0.546578
UBTF	NOL4L	0.340222
UBTF	RAB11FIP2	0.292059
UBTF	FAM53B	6.41874
UBTF	BMPR1A	0.534812
UBTF	JMY	0.914669
UBTF	SBF1	0.691416
UBTF	HOXA6	0.429085
UBTF	BAZ1A	0.785305
UBTF	ZNF362	3.60812
UBTF	NAMPT	0.547583
UBTF	SSBP2	1.33447
UBTF	ZEB1	0.405245
UBTF	ERO1A	0.313586
UBTF	LRFN5	0.491395
UBTF	PPFIA1	0.406298
UBTF	DICER1	0.548408
UBTF	HS6ST1	0.939142
UBTF	BBC3	0.639389
UBTF	ARNTL	0.323633
UBTF	CLIP1	0.718505
UBTF	LONP2	0.764684
UBTF	CLIP4	0.429446
UBTF	GATAD2B	0.475039
UBTF	NTM	0.700149
UBTF	GTF2I	0.872195
UBTF	GABPA	0.457144
UBTF	FBXO11	0.404787
UBTF	STAG1	0.326994
UBTF	USP34	2.69634
UBTF	HP1BP3	1.83086
UBTF	EML4	0.520517
UBTF	NEK6	2.69763
UBTF	FAF1	0.310689
UBTF	COL27A1	0.419661
UBTF	CTNNB1	0.593096
UBTF	KIAA0232	0.778725
UBTF	PRKD3	0.503297
UBTF	ZADH2	2.53658
UBTF	PPP1R9A	0.41671
UBTF	TIMP3	0.876843
UBTF	NCOR2	0.404533
UBTF	CEP170	0.485257
UBTF	EPHB3	0.470741
UBTF	NRF1	0.756913
UBTF	NBPF11	0.366039
UBTF	EHMT2	1.54017
UBTF	AKT2	0.5467
UBTF	KMT2E-AS1	1.10094
UBTF	SF1	0.951686
UBTF	NDE1	1.0635
UBTF	EGR3	0.336845
UBTF	NFIC	1.90159
UBTF	PDE9A	0.611773
UBTF	TDRD3	1.37811
UBTF	SKIL	0.80906
UBTF	DEXI	0.781652
UBTF	FILIP1L	0.421673
UBTF	CLOCK	0.336671
UBTF	TOX3	0.37301
UBTF	KLF16	0.67908
UBTF	ROCK2	1.00734
UBTF	KAZALD1	0.354828
UBTF	PDE4B	0.286755
UBTF	CDK14	1.51612
UBTF	IRAK1	0.453146
UBTF	NFE2L2	0.596763
UBTF	IRF2	0.38326
UBTF	DNMT3A	0.342097
UBTF	GRB2	0.692035
UBTF	NFYB	1.01379
UBTF	QSER1	0.670811
UBTF	RAI14	0.286345
UBTF	NDRG1	1.17465
UBTF	HOXB8	0.718977
UBTF	PDGFRA	0.436488
UBTF	FBXO44	0.436544
UBTF	FERMT2	0.324904
UBTF	PACSIN2	0.319067
UBTF	2007-09-01	3.21287
UBTF	AP1S2	0.288792
UBTF	UBN1	1.02901
UBTF	LPGAT1	1.41446
UBTF	MKL2	3.23898
UBTF	EZR	0.368735
UBTF	MSMO1	1.01086
UBTF	ASF1A	0.468193
UBTF	CRAMP1	0.385839
UBTF	RHOBTB2	0.35699
UBTF	FENDRR	3.42588
UBTF	PTK2	0.370518
UBTF	TRAPPC8	0.45692
UBTF	CAMK2G	2.21264
UBTF	RBFOX2	0.570426
UBTF	SIN3A	0.898776
UBTF	SIX1	0.386823
UBTF	ZNF652	2.7788
UBTF	HNRNPF	1.85687
UBTF	CCNE2	0.288511
UBTF	PYGO1	0.483375
UBTF	FOS	0.296688
UBTF	NUP153	2.64707
UBTF	FAM89B	0.560433
UBTF	APLP1	0.279578
UBTF	ZNF827	0.447673
UBTF	JADE3	0.598628
UBTF	CDKN1A	0.640927
UBTF	TRMT61A	0.607324
UBTF	GSE1	0.297747
UBTF	DUSP7	0.286917
UBTF	ADRA2C	0.281892
UBTF	REPS1	0.311082
UBTF	LMX1B	0.505629
UBTF	JOSD1	0.852347
UBTF	SOCS5	2.56806
UBTF	ZNF280D	0.348584
UBTF	LOXL2	0.44951
UBTF	HOXB13	0.590254
UBTF	ZNF644	0.937134
UBTF	SYNE2	0.452707
UBTF	PHRF1	0.620491
UBTF	H1F0	0.278743
UBTF	WAPL	1.98064
UBTF	VDAC3	0.285209
UBTF	STAT5B	0.390848
UBTF	B3GLCT	0.425043
UBTF	AXIN1	0.686389
UBTF	NAGLU	0.473703
UBTF	PVT1	0.349924
UBTF	IRF1	0.325632
UBTF	TRIM41	0.425967
UBTF	SYNC	0.323512
UBTF	CCND2	0.360107
UBTF	TOP2B	1.31889
UBTF	SLITRK5	4.80192
UBTF	STAU1	0.383012
UBTF	PRKAG2	0.284075
UBTF	SPEN	1.97722
UBTF	PRDM11	0.402704
UBTF	AMMECR1L	0.697254
UBTF	DNAJA2	3.57344
UBTF	USP24	0.582032
UBTF	BVES	0.601744
UBTF	ZNF512B	0.505757
UBTF	THRA	0.565162
UBTF	RNF165	1.25562
UBTF	ITSN1	3.25365
UBTF	CUX2	1.78686
UBTF	C18orf25	0.399875
UBTF	CEP68	0.353158
UBTF	SPIN1	0.520446
UBTF	DOCK1	0.935551
UBTF	ARHGAP5	0.565803
UBTF	RYBP	0.288104
UBTF	RORA	3.70082
UBTF	NCOA7	3.07767
UBTF	ABHD15	0.302173
UBTF	SMO	2.98652
UBTF	USP42	0.563243
UBTF	SVIL	2.15873
UBTF	PHF3	1.86988
UBTF	SPATS2L	0.278482
UBTF	TESK1	1.11693
UBTF	KDM4B	0.359745
UBTF	DIDO1	1.19157
UBTF	BRF1	0.551334
UBTF	GNB4	0.529707
UBTF	WSB2	0.535058
UBTF	AHCTF1	2.79412
UBTF	WIPF1	0.48733
UBTF	UBTD2	6.65451
UBTF	BIN1	0.456347
UBTF	DNAH2	0.357662
UBTF	ANKRD28	0.863556
UBTF	SLC12A4	0.339911
UBTF	SOCS2	0.320482
UBTF	PTPN14	0.345218
UBTF	ASAP2	0.549488
UBTF	WDR5	0.534098
UBTF	SGMS1	0.471629
UBTF	CASD1	1.22013
UBTF	UBE2D4	0.330444
UBTF	ARHGEF26	0.599605
UBTF	KLF2	0.544283
UBTF	USP12	0.609587
UBTF	RTN2	0.376632
UBTF	ANKRD40	0.591388
UBTF	C21orf91	1.36198
UBTF	PRR14L	0.709344
UBTF	CUL3	0.84159
UBTF	UBE3A	1.96039
UBTF	CAMKK2	2.55219
UBTF	HIRA	0.346289
UBTF	NFATC3	1.15182
UBTF	USP32	0.317997
UBTF	ANKRD13B	1.14021
UBTF	GRHL1	0.442209
UBTF	ATAD2B	0.375383
UBTF	EPHB2	0.376917
UBTF	PRKACB	0.512655
UBTF	CHRDL1	0.544755
UBTF	FCHO2	0.299483
UBTF	FAM102A	0.523492
UBTF	SMCHD1	10.6556
UBTF	NPAS2	1.30776
UBTF	MKL1	1.02757
UBTF	TRAF3IP1	0.549981
UBTF	ATXN2	0.417286
UBTF	CSNK1G3	0.397275
UBTF	DGKA	0.291505
UBTF	HOMER2	0.525036
UBTF	PITPNA	0.283616
UBTF	MED13	0.753475
UBTF	CCDC12	0.350207
UBTF	CCAR1	2.18262
UBTF	MAP4K3	0.35764
UBTF	RHOF	0.305658
UBTF	PHF13	0.795638
UBTF	USP46	1.6103
UBTF	YPEL1	0.374414
UBTF	SAMD5	0.734402
UBTF	ARHGEF11	0.369577
UBTF	DST	1.11225
UBTF	DLK1	0.396882
UBTF	RNF208	0.5179
UBTF	UBE2G1	2.03781
UBTF	PLEKHA3	0.320884
UBTF	IRF2BP2	0.58526
UBTF	TMEM131	2.79195
UBTF	ZNF319	1.00127
UBTF	TMEM254-AS1	0.470024
UBTF	TPM4	0.984582
UBTF	CUL1	2.82349
UBTF	RDX	0.325731
UBTF	KIAA1549	0.323044
UBTF	TACC2	0.330672
UBTF	RHOQ	0.761473
UBTF	RRP1B	2.23357
UBTF	PCMTD2	0.439574
UBTF	STEAP4	1.58884
UBTF	DUSP4	0.420781
UBTF	DVL3	0.358433
UBTF	SLC25A29	0.394518
UBTF	SPRY1	0.375167
UBTF	MARVELD1	0.710602
UBTF	LSM12	0.582843
UBTF	MGAT4A	0.376126
UBTF	SHANK3	0.296947
UBTF	PKN2	0.744189
UBTF	LEMD3	1.87576
UBTF	ANKRD42	0.56494
UBTF	LPP-AS2	0.752716
UBTF	TRAF5	0.513317
UBTF	PITPNM1	1.18564
UBTF	CERS2	0.647753
UBTF	PRKAA1	0.573257
UBTF	OSBPL5	0.661794
UBTF	USP25	2.23163
UBTF	LRRC75A	2.52877
UBTF	RAB39A	0.333006
UBTF	CYLD	0.782625
UBTF	GK5	1.60732
UBTF	AGPAT3	1.10264
UBTF	TRIM71	1.00544
UBTF	SYNE1	0.290663
UBTF	CASKIN1	1.1342
UBTF	TBX1	0.423114
UBTF	KTN1-AS1	0.326655
UBTF	PPM1A	0.295345
UBTF	KIF13A	0.768453
UBTF	CLUH	0.424484
UBTF	NFKBIZ	0.432689
UBTF	TRAF6	0.282418
UBTF	TLK1	4.69123
UBTF	DDX6	1.32762
UBTF	FAM160A1	0.68094
UBTF	FMR1	0.308339
UBTF	INO80	0.385441
UBTF	FAM160B1	0.718681
UBTF	PLEKHA5	0.816804
UBTF	SGK1	0.525353
UBTF	MYADM	0.391122
UBTF	NR5A2	1.89538
UBTF	RAI1	0.443057
UBTF	GALNT16	0.294474
UBTF	PHF2	2.04003
UBTF	NTRK1	0.427333
UBTF	CUL4A	0.95473
UBTF	SRSF12	0.28037
UBTF	TPR	0.574438
UBTF	SLC20A2	0.324861
UBTF	TEX2	0.774418
UBTF	WNT3A	1.3417
UBTF	SOCS6	0.47933
UBTF	CDKN1C	0.636886
UBTF	SLC16A1-AS1	0.987137
UBTF	ZNF438	1.09858
UBTF	MYO6	1.31445
UBTF	STX17	3.04412
UBTF	GPR137B	0.323015
UBTF	TPRA1	0.286344
UBTF	FHL1	0.295451
UBTF	ARHGDIG	0.49216
UBTF	KAT6A	0.618185
UBTF	CREB1	0.303536
UBTF	ZNF70	6.97108
UBTF	RXRB	0.37675
UBTF	RAB40C	0.341519
UBTF	ZBTB34	0.284191
UBTF	CROCC	1.12737
UBTF	IL17D	0.288735
UBTF	OSBPL10	0.32631
UBTF	ZNF860	0.351115
UBTF	NOTCH3	0.415428
UBTF	HS3ST3A1	0.560626
UBTF	PUM2	0.812619
UBTF	DSE	3.883
UBTF	CPM	1.07844
UBTF	STK39	0.501046
UBTF	RHEB	0.520872
UBTF	ZFYVE9	1.44594
UBTF	UNK	0.327301
UBTF	H2AFY2	0.331657
UBTF	NPPC	2.24671
UBTF	CALM2	0.36645
UBTF	FBXO34	1.67939
UBTF	C17orf67	0.683115
UBTF	SH3RF1	0.299034
UBTF	ZFP14	1.7704
UBTF	LPIN2	0.304698
UBTF	PAFAH1B1	0.378779
UBTF	USP46-AS1	0.384906
UBTF	DHX37	2.5597
UBTF	ADAMTS10	0.641964
UBTF	PPP4R3A	0.493871
UBTF	SOGA1	0.523958
UBTF	UBE2Q1	1.77264
UBTF	PDIK1L	0.64271
UBTF	PDE4D	0.405796
UBTF	ANK3	1.26671
UBTF	N4BP1	0.682545
UBTF	DBN1	2.39628
UBTF	C9orf72	0.374778
UBTF	TMEM129	0.592221
UBTF	TCF15	0.44779
UBTF	USP48	0.955525
UBTF	DAPK2	0.542235
UBTF	KAZN	0.649043
UBTF	TRAPPC3	0.50141
UBTF	RGS9	0.603618
UBTF	MCMBP	0.33187
UBTF	ANO9	0.366735
UBTF	UBR5	0.534178
UBTF	FCHSD2	3.00593
UBTF	ERCC8	0.313877
UBTF	MGAT2	0.463147
UBTF	EFCC1	0.771568
UBTF	EGR1	0.313998
UBTF	WWC2	1.18218
UBTF	ARNT	0.579935
UBTF	HSF2	0.306655
UBTF	PTPRN2	0.308167
UBTF	SLTM	2.38935
UBTF	KIDINS220	0.541875
UBTF	MGA	1.0347
UBTF	PRKD1	0.304179
UBTF	WWTR1	0.584511
UBTF	IGDCC4	0.559444
UBTF	CHRDL2	0.752315
UBTF	PTGFRN	0.781052
UBTF	LLGL2	0.402368
UBTF	DNAJA1	0.524965
UBTF	TMCC1	0.397
UBTF	RCOR1	1.62772
UBTF	LPIN1	0.29514
UBTF	SBNO2	1.06558
UBTF	MYPOP	3.1587
UBTF	TSPAN11	1.00762
UBTF	C7orf26	0.379313
UBTF	SBF2	0.310349
UBTF	EPB41L2	0.703133
UBTF	QSOX2	0.648624
UBTF	FAR2	0.431312
UBTF	NBEAL1	0.458229
UBTF	HAUS3	0.766343
UBTF	SMC3	1.48253
UBTF	MEIS1	1.73197
UBTF	PODXL2	1.07296
UBTF	PGAP2	0.29551
UBTF	SS18	1.92741
UBTF	CDX1	0.521611
UBTF	PDZD8	2.7475
UBTF	AGO2	0.426546
UBTF	VAPA	0.471896
UBTF	EPHB4	1.24175
UBTF	MSANTD3	0.881735
UBTF	SLC30A4	0.532716
UBTF	STK3	0.394551
UBTF	CFAP97	0.282366
UBTF	NECTIN1	0.599059
UBTF	TRIP12	0.3381
UBTF	TRAF2	0.471027
UBTF	PIANP	2.55321
UBTF	ZBTB1	1.07907
UBTF	SMARCE1	5.74775
UBTF	EPB41L3	1.14661
UBTF	ZFAND3	0.425798
UBTF	FAM220A	0.288005
UBTF	STAG2	1.04399
UBTF	ADCY5	0.303388
UBTF	CRYBG3	0.303115
UBTF	NFIA	1.5467
UBTF	HTATSF1	0.309494
UBTF	NCOR1	1.80052
UBTF	TBC1D24	0.907081
UBTF	SLIT2	0.51879
UBTF	PKD2	0.683598
UBTF	ARMCX4	5.50888
UBTF	RAP1GAP	0.523728
UBTF	CHST11	1.20065
UBTF	CENPB	0.697603
UBTF	SLC25A28	0.54983
UBTF	CENPT	1.23032
UBTF	DCBLD2	0.514539
UBTF	ICE1	1.77089
UBTF	SLC48A1	0.628128
UBTF	H1FX-AS1	0.596091
UBTF	NFKB1	0.39522
UBTF	EP300	0.528259
UBTF	MIB1	0.406997
UBTF	CEP104	0.463461
UBTF	DCUN1D1	3.1005
UBTF	DGCR2	0.384219
UBTF	GTF2IRD2B	2.6325
UBTF	FBXW11	0.484319
UBTF	ZNF326	2.80789
UBTF	LRRC1	0.337467
UBTF	PPP1CB	0.349872
UBTF	BPTF	0.731977
UBTF	HMGB2	0.330979
UBTF	HLX	0.472316
UBTF	BRD1	0.372378
UBTF	GIGYF1	0.291193
UBTF	SLC30A3	1.67168
UBTF	SCN5A	2.28371
UBTF	C1QL1	0.478863
UBTF	MAPK8IP1	0.415144
UBTF	FAM76A	0.33474
UBTF	CAMK2D	1.97125
UBTF	RASA1	1.0141
UBTF	DIXDC1	1.13178
UBTF	STMN3	2.99346
UBTF	WDR82	1.37915
UBTF	SAPCD2	1.18538
UBTF	NTRK2	1.0327
UBTF	KIAA1551	0.697223
UBTF	ZNF367	3.05144
UBTF	SSX2IP	0.935221
UBTF	TEAD4	0.405226
UBTF	SENCR	1.5253
UBTF	HVCN1	1.12806
UBTF	CDR2	0.979702
UBTF	DCAF5	0.355739
UBTF	SET	0.407163
UBTF	ATF1	0.469296
UBTF	B3GNT5	1.61561
UBTF	BHLHB9	5.25333
UBTF	MSANTD4	8.07968
UBTF	KCTD11	0.301685
UBTF	ZFY	2.86195
UBTF	USF3	0.713943
UBTF	SLC43A1	0.823686
UBTF	APPL2	0.628208
UBTF	VIPR1	0.815753
UBTF	PQLC2L	0.281734
UBTF	LPCAT1	0.824638
UBTF	TBC1D23	0.528222
UBTF	PANX1	0.297234
UBTF	MELK	0.835217
UBTF	SCMH1	0.407401
UBTF	MYC	0.888458
UBTF	EWSR1	0.635164
UBTF	GDF10	0.916381
UBTF	TAF4	0.992929
UBTF	CAST	0.623364
UBTF	NANOS1	1.01625
UBTF	RBM38	0.282747
UBTF	AGAP9	0.762496
UBTF	MOB1A	1.2472
UBTF	HILPDA	0.975971
UBTF	RAB14	0.419322
UBTF	COG1	0.443268
UBTF	ARID4B	0.850913
UBTF	ZFP1	0.483331
UBTF	LUC7L3	0.46
UBTF	SLC16A14	0.342696
UBTF	CDK13	0.332112
UBTF	WNK2	0.517275
UBTF	AEBP2	4.18125
UBTF	CRAT	0.757797
UBTF	GATA4	0.375468
UBTF	NCOA5	1.4495
UBTF	UHRF1	0.278244
UBTF	FZD6	0.533716
UBTF	MMS22L	0.293278
UBTF	MIER2	0.626813
UBTF	BTAF1	0.472966
UBTF	MAP7D1	0.525902
UBTF	DEPDC5	0.405538
UBTF	RIPK4	1.04772
UBTF	RPS6KB1	1.21944
UBTF	HAS2	0.342661
UBTF	DPPA2	0.960359
UBTF	RNF180	1.02156
UBTF	HNRNPU	1.48329
UBTF	CRTC2	0.37703
UBTF	ABCA2	0.488422
UBTF	USP3	3.18074
UBTF	NOMO1	1.38851
UBTF	NUMB	0.955621
UBTF	HIST1H2AL	0.378553
UBTF	NPTXR	0.579339
UBTF	DACH1	0.587573
UBTF	CGREF1	0.705783
UBTF	HOXD11	0.891253
UBTF	PAM	0.283644
UBTF	NREP	0.700685
UBTF	ZNF195	0.307445
UBTF	ADAMTS3	0.451715
UBTF	ARHGEF17	0.539726
UBTF	OCRL	1.34968
UBTF	GIGYF2	3.63569
UBTF	APAF1	0.739997
UBTF	ISCA1	0.597774
UBTF	KDR	0.656425
UBTF	DMXL2	0.496888
UBTF	GPR180	0.612851
UBTF	ZNF839	1.41788
UBTF	PKD1	2.30182
UBTF	MVP	0.309422
UBTF	HSF1	0.630717
UBTF	KLHL23	5.6394
UBTF	MRPS28	0.295468
UBTF	CMTR1	0.515989
UBTF	LDLRAP1	0.454047
UBTF	ZNRF1	0.345261
UBTF	MAP7D3	0.27802
UBTF	RAB4A	0.349119
UBTF	KIF2A	2.10919
UBTF	NIN	1.24559
UBTF	UTY	2.51588
UBTF	FAM120A	0.311285
UBTF	CWC22	2.98476
UBTF	NUB1	1.4127
UBTF	ZNF3	0.447194
UBTF	CCDC68	0.818666
UBTF	PRKAR2B	3.71398
UBTF	ASAP1	1.04674
UBTF	GLIS2-AS1	0.911176
UBTF	TP53BP2	0.968491
UBTF	TMEM106B	0.369197
UBTF	GCC1	0.861384
UBTF	TCEA1	1.03122
UBTF	HK2	0.342317
UBTF	GABPB1-AS1	5.21953
UBTF	ACBD6	0.285125
UBTF	OSBPL8	0.296017
UBTF	SLC7A2	0.733047
UBTF	SLC1A4	0.796215
UBTF	NSUN2	0.805274
UBTF	CEP85	0.610341
UBTF	PLIN2	0.97102
UBTF	ATAD2	0.373191
UBTF	ZNF254	2.06457
UBTF	SFMBT2	2.61371
UBTF	VEGFA	0.680113
UBTF	NHLRC2	1.51802
UBTF	CDIP1	0.517816
UBTF	SIK3	0.717028
UBTF	NPR3	1.35929
UBTF	SHCBP1	0.822453
UBTF	CTSF	2.76558
UBTF	PTPN11	1.14935
UBTF	XPOT	0.726139
UBTF	MBOAT2	0.356421
UBTF	CEP83	1.31397
UBTF	SRGN	0.799896
UBTF	KANSL3	0.707991
UBTF	TSHZ2	0.441921
UBTF	FMNL1	0.433874
UBTF	RCCD1	0.461796
UBTF	TPX2	1.0137
UBTF	CBLB	0.46751
UBTF	SLX4	1.03037
UBTF	TP53BP1	4.21747
UBTF	HBEGF	0.58493
UBTF	PSMF1	0.501389
UBTF	COA7	0.342097
UBTF	HMX1	0.349045
UBTF	PLEKHG3	0.326423
UBTF	EHBP1L1	0.281681
UBTF	KCNA2	0.586583
UBTF	HECTD1	1.41522
UBTF	SLC4A11	0.384069
UBTF	TFDP2	0.517448
UBTF	TGFA	1.96671
UBTF	NUP98	1.02578
UBTF	RPGR	0.310951
UBTF	RBM5	0.393575
UBTF	ATL1	0.472334
UBTF	HCG18	0.794479
UBTF	ENO3	0.40579
UBTF	ANKRD52	0.313323
UBTF	VKORC1L1	1.43851
UBTF	ABCA5	0.530766
UBTF	FNBP1L	0.453448
UBTF	SLC9A6	0.284373
UBTF	LLGL1	0.693915
UBTF	GOLGA1	0.71598
UBTF	BTBD6	0.580944
UBTF	ZNF148	0.423004
UBTF	RAB42	0.382163
UBTF	SPCS1	0.281372
UBTF	ATE1	2.24543
UBTF	FBXL5	1.24657
UBTF	TM6SF1	0.303792
UBTF	HOOK3	0.703637
UBTF	HMGXB4	0.875964
UBTF	FAM114A1	0.316138
UBTF	PPP5D1	0.843303
UBTF	PPP4R1	0.700026
UBTF	ANKRD16	1.00265
UBTF	BRAP	1.00773
UBTF	MAT2A	0.532461
UBTF	KDELC2	0.306129
UBTF	TATDN2	0.401435
UBTF	EIF4G2	0.289777
UBTF	S100A13	0.308091
UBTF	IER5L	0.328611
UBTF	NBR1	0.58183
UBTF	HOTAIRM1	0.366012
UBTF	MME	1.80705
UBTF	SHISA8	0.573877
UBTF	SNTB2	0.592056
UBTF	MEPCE	1.94291
UBTF	SGCE	0.327888
UBTF	TET2	0.28742
UBTF	MAP4	0.415762
UBTF	PTPRD-AS1	0.421842
UBTF	ASB7	0.643564
UBTF	GPBP1	3.38504
UBTF	MIR503HG	0.777559
UBTF	FOXQ1	0.434282
UBTF	MAEA	0.631933
UBTF	SH3PXD2A	0.29899
UBTF	LMTK2	1.50923
UBTF	ATF4	0.510173
UBTF	UBAP2L	0.29567
UBTF	TSC22D3	0.59347
UBTF	LBH	0.333085
UBTF	PAK2	0.857762
UBTF	ARFIP2	0.537991
UBTF	CASC10	0.35604
UBTF	RBM12	0.292762
UBTF	ATF5	0.386154
UBTF	ENC1	0.316271
UBTF	CPT1A	1.45662
UBTF	SPOP	0.516064
UBTF	GRIN2B	0.786073
UBTF	TOP1	1.30906
UBTF	CLIP2	0.32848
UBTF	TNNI1	1.16516
UBTF	FBN1	0.423415
UBTF	STARD13	1.47799
UBTF	HECA	0.512594
UBTF	LINC00909	0.487975
UBTF	ZNF771	0.712266
UBTF	DYNLL1	1.22182
UBTF	ADAMTS13	0.510299
UBTF	ZFP64	0.413134
UBTF	ST3GAL1	0.507903
UBTF	PCM1	1.50042
UBTF	LRRFIP2	0.658731
UBTF	THOC2	0.391852
UBTF	GLRX5	0.287915
UBTF	UBE2A	1.5248
UBTF	MSANTD2	2.91805
UBTF	BIK	1.52078
UBTF	METTL21A	0.455188
UBTF	SLC25A37	0.632374
UBTF	PWWP2A	0.821934
UBTF	LGALS3	0.666858
UBTF	MLH3	0.470196
UBTF	IFT80	0.310387
UBTF	DDX59	1.1204
UBTF	CLTC	0.994038
UBTF	EGLN2	0.392882
UBTF	HSPA12A	0.980115
UBTF	CHD4	0.290372
UBTF	IL17RD	0.814464
UBTF	P4HA1	0.444296
UBTF	SRCAP	0.656745
UBTF	ZBTB6	2.00842
UBTF	TUBB2B	0.909043
UBTF	BIVM	0.395835
UBTF	HSPA9	0.485652
UBTF	CCDC102A	0.566304
UBTF	HNRNPR	0.673267
UBTF	MBTPS1	0.865043
UBTF	CHORDC1	1.43252
UBTF	RNF20	0.749586
UBTF	BTRC	1.33992
UBTF	AIFM1	0.49139
UBTF	KIF21A	0.31454
UBTF	WDR81	1.09487
UBTF	CCDC6	2.01673
UBTF	ANP32E	0.52496
UBTF	EVA1B	0.288277
UBTF	EMSY	0.333364
UBTF	RAB21	0.433265
UBTF	HOXD10	0.781624
UBTF	ZBTB40	1.59348
UBTF	HDGF	0.389945
UBTF	MAGI2	0.290692
UBTF	AASDH	0.393956
UBTF	SCN3B	0.450528
UBTF	OXSR1	0.979147
UBTF	WRAP73	2.23944
UBTF	SLC35E4	0.282184
UBTF	GAPVD1	0.71836
UBTF	SMG1	1.64972
UBTF	ZFYVE16	0.355416
UBTF	KCNIP1	0.343622
UBTF	FIGNL2	0.669005
UBTF	CBX6	0.9473
UBTF	KCTD17	0.485443
UBTF	ZNF18	1.25028
UBTF	STAT1	1.33364
UBTF	PLAGL2	0.570762
UBTF	NUP50	0.704634
UBTF	POP5	0.675008
UBTF	GNAS-AS1	0.352326
UBTF	PRPF4B	2.61449
UBTF	ARMCX2	1.90122
UBTF	ANKRD13A	0.566864
UBTF	PSMG3-AS1	0.650425
UBTF	ARHGEF40	4.06019
UBTF	KIF14	0.359787
UBTF	FAM217B	1.58698
UBTF	NBPF1	2.60661
UBTF	WASL	0.615227
UBTF	FIGNL1	0.51081
UBTF	DCAF6	4.22178
UBTF	LAMB2	0.568626
UBTF	VPS13B	0.302401
UBTF	LRRC32	0.294404
UBTF	TRIB3	1.33864
UBTF	SNX21	1.6357
UBTF	ERBB3	0.331562
UBTF	INTU	1.03909
UBTF	MAN2A2	0.995237
UBTF	CARNMT1	0.508279
UBTF	KCNAB2	0.639349
UBTF	SRRT	3.74967
UBTF	DENND1B	0.404984
UBTF	HES5	0.317894
UBTF	TBCE	0.315628
UBTF	PPP1R10	1.2132
UBTF	TSC1	0.753492
UBTF	ANKS3	0.725811
UBTF	TLL1	0.404797
UBTF	ZNF410	0.728012
UBTF	PRRX1	0.300847
UBTF	TIFA	2.07302
UBTF	TNS2	0.445057
UBTF	MAP1A	0.443169
UBTF	MTDH	0.628471
USF2	SALL1	1.95203
USF2	JARID2	0.308318
USF2	ARID2	0.954598
USF2	ZNF516	0.608765
USF2	FAM222A	0.363144
USF2	SMARCD3	1.51216
USF2	GNAS	0.321947
USF2	BCL11A	1.63288
USF2	YY1	0.571612
USF2	DNAJC22	0.513059
USF2	CXXC5	1.13542
USF2	SPRY2	0.3732
USF2	LRRC8D	0.632686
USF2	MNT	0.826767
USF2	GATA2-AS1	0.748162
USF2	KMT2E	0.41816
USF2	FAM78A	0.3193
USF2	USP27X	0.514705
USF2	RNF220	3.33987
USF2	FLNA	1.31198
USF2	MEX3A	0.326893
USF2	HMGA1	0.386711
USF2	HIVEP1	0.353998
USF2	PTP4A2	0.639351
USF2	CRLF1	2.98972
USF2	ZFHX3	0.449012
USF2	NFATC1	0.50032
USF2	SIX2	1.53566
USF2	GLIS2	0.843595
USF2	FRAS1	0.446921
USF2	ZBTB7A	0.279109
USF2	TAOK3	0.912858
USF2	PATZ1	0.96089
USF2	ANKRD9	0.358107
USF2	RCC2	1.34611
USF2	RANGAP1	0.535415
USF2	ZC3H7B	2.617
USF2	ARID3A	0.317066
USF2	BRD3	1.57827
USF2	KANSL1L	1.05181
USF2	MIR9-3HG	0.606912
USF2	ARMC8	0.362823
USF2	USF2	1
USF2	SMAD9	0.456024
USF2	TCF3	0.555349
USF2	AKT3	0.669867
USF2	GLIS1	1.34515
USF2	DENND4B	0.433215
USF2	HS3ST4	0.283319
USF2	FBRS	3.13299
USF2	FOXN3	0.603351
USF2	REST	0.337842
USF2	BBX	0.626474
USF2	PRKCE	0.288357
USF2	IRX3	1.16421
USF2	SYVN1	0.452403
USF2	NEO1	4.00158
USF2	L1CAM	0.552209
USF2	NSD1	0.552233
USF2	NPAS1	0.387832
USF2	ZNF710	3.39873
USF2	LINC01521	2.80898
USF2	ZIC2	0.491003
USF2	ZFX	0.580591
USF2	RAP2A	0.944593
USF2	DLGAP3	0.403461
USF2	MMP15	1.0849
USF2	DVL1	0.326326
USF2	CIC	0.301465
USF2	STK40	1.68326
USF2	PPP6R1	2.10255
USF2	ADGRL3	0.4092
USF2	SPSB1	0.575738
USF2	SBF1	0.319489
USF2	SAMD11	1.39026
USF2	BRPF1	3.77904
USF2	ZNF362	0.320949
USF2	EXT1	0.630367
USF2	RNF24	0.722931
USF2	UGCG	0.780735
USF2	TMEM74B	0.707386
USF2	RHBDF1	0.650492
USF2	ARNTL	0.482181
USF2	KLHDC3	0.539404
USF2	GTF2I	1.04584
USF2	SMURF1	0.292823
USF2	SERTAD4	0.661966
USF2	MAPK9	0.535444
USF2	CTCF	1.74765
USF2	ST3GAL4	0.665515
USF2	PLEKHO1	0.426961
USF2	EML4	0.285554
USF2	BARX1	0.902365
USF2	CELSR2	0.685779
USF2	DUSP14	0.520113
USF2	LSM14A	0.600507
USF2	PPP1R26	1.03498
USF2	ZNF574	0.316873
USF2	KDM7A	0.401393
USF2	AKT2	0.321441
USF2	FARP1	1.86101
USF2	C15orf59	1.56252
USF2	TSKU	2.33824
USF2	PCGF1	0.445197
USF2	IRS2	0.278162
USF2	CRNDE	0.437064
USF2	CSNK1E	1.3804
USF2	CLOCK	1.30849
USF2	PARP6	1.01943
USF2	SMAD6	0.497141
USF2	TSPAN14	0.292421
USF2	ENAH	1.00782
USF2	THOC7	1.01212
USF2	CDK14	0.790009
USF2	LRIG1	0.309039
USF2	KTN1	0.798201
USF2	AKT1	1.12484
USF2	ERBB4	0.308857
USF2	ADCY2	1.1965
USF2	FERMT2	0.498377
USF2	TEAD2	0.577612
USF2	CKB	1.47662
USF2	TNKS1BP1	1.01208
USF2	OTX2	0.96149
USF2	KDM2B	0.486039
USF2	CDYL	1.47933
USF2	BMF	0.289457
USF2	AGO4	0.431456
USF2	RHOBTB2	0.377767
USF2	RAB11FIP3	2.18287
USF2	KLF9	1.56023
USF2	TRAPPC8	0.576344
USF2	TLK2	0.384024
USF2	CAMK2G	0.326051
USF2	YAP1	0.550157
USF2	DHRS3	0.456858
USF2	ZNF652	0.382847
USF2	CCNE2	0.453657
USF2	CPSF7	0.536717
USF2	TAPT1	0.447747
USF2	EIF4EBP2	1.00565
USF2	PLEKHG2	0.660167
USF2	NEK3	0.393438
USF2	VASN	0.370152
USF2	TRMT61A	1.42045
USF2	CBFB	0.930203
USF2	REPS1	1.04592
USF2	SVBP	1.57954
USF2	LMX1B	0.282538
USF2	DMD	0.372903
USF2	E2F3	2.00631
USF2	RNF4	1.0525
USF2	CDK5R1	0.497658
USF2	MICALL1	0.306047
USF2	AXIN1	2.05563
USF2	ZNF48	0.379802
USF2	CDK2AP2	0.542765
USF2	CCND2	0.282981
USF2	SP5	0.871329
USF2	UHRF2	0.349048
USF2	EID3	0.349496
USF2	ABHD17C	1.32923
USF2	GDI1	0.475343
USF2	FLNC	1.48518
USF2	TMEM158	0.502861
USF2	PODXL	4.54623
USF2	TLE1	0.86605
USF2	NCKAP5L	0.980263
USF2	RNF165	0.29921
USF2	KCNN1	1.98969
USF2	HRAS	0.321466
USF2	CTDNEP1	0.943617
USF2	MYO1C	1.91351
USF2	RORA	0.329765
USF2	ITPR3	0.287
USF2	TMEM200B	2.29123
USF2	KCNB1	1.13871
USF2	TRPV4	0.740019
USF2	PAFAH1B2	0.785661
USF2	KIAA0930	0.318981
USF2	OTUD4	0.796183
USF2	BEX4	0.329781
USF2	DOLPP1	5.7705
USF2	GRINA	1.23771
USF2	PACS2	0.687468
USF2	C11orf95	0.286454
USF2	JPH3	1.08537
USF2	SEC16A	1.3041
USF2	TGM2	0.403309
USF2	BARHL1	0.452959
USF2	POMZP3	0.510357
USF2	MSX2	0.551314
USF2	SYDE2	0.373385
USF2	SOCS2	1.22683
USF2	PTPN14	0.506521
USF2	FGFRL1	0.361851
USF2	TAF5L	0.313081
USF2	PLD2	0.488665
USF2	NLGN2	0.296535
USF2	CTDSP1	0.415955
USF2	ANKRD40	3.60169
USF2	ANGEL1	0.436967
USF2	GID8	1.33238
USF2	ACAP3	0.492802
USF2	TGIF2	0.603464
USF2	WIPF2	0.339884
USF2	SCAMP1-AS1	0.771583
USF2	PLCB3	0.277826
USF2	LRCH1	1.26634
USF2	CCND3	0.285772
USF2	B3GAT1	0.484279
USF2	GPS1	3.73203
USF2	RAB26	1.41406
USF2	CDK6	0.301446
USF2	CYP1B1	0.447667
USF2	ARFGAP1	0.85233
USF2	DGKZ	0.453186
USF2	KCNC3	0.33105
USF2	DLG5	2.05176
USF2	MRAS	1.05706
USF2	BCR	4.34671
USF2	DYNLL2	0.359083
USF2	ZFPM1	0.458639
USF2	PITPNA	0.499434
USF2	DIP2C	1.26237
USF2	MAP3K9	1.37956
USF2	EVA1C	0.286973
USF2	SLC2A1	1.10072
USF2	TRIM33	0.865648
USF2	ZNF316	0.328871
USF2	NKD1	0.533584
USF2	RBPMS	0.40401
USF2	OTUD7B	0.937353
USF2	RHOT1	1.76152
USF2	NHS	0.292617
USF2	GAN	0.601085
USF2	LRRFIP1	0.606241
USF2	ZNF319	1.62895
USF2	USB1	3.78493
USF2	UBE2R2	0.29855
USF2	XPO7	0.78778
USF2	ZC3H14	0.853955
USF2	LRRC42	1.00752
USF2	MTCH2	0.887529
USF2	DUSP4	1.6091
USF2	DVL3	1.39427
USF2	SLC25A29	3.14367
USF2	OAZ1	0.533882
USF2	CDH2	0.642446
USF2	YAF2	0.302308
USF2	ACE	0.371786
USF2	CTSZ	0.392949
USF2	ELMO2	0.931893
USF2	CCND1	0.371389
USF2	UNKL	0.46883
USF2	AFF3	0.488032
USF2	PURA	1.87448
USF2	AGAP1	2.53285
USF2	RARG	0.305783
USF2	FZD3	0.886595
USF2	PRR12	1.34008
USF2	LIMS2	0.389139
USF2	TBX1	0.406306
USF2	PAX2	0.761427
USF2	HCN1	0.594864
USF2	PPM1A	2.90045
USF2	KMT5A	0.291927
USF2	PGBD5	0.60274
USF2	TPRG1L	0.800841
USF2	SIAH2	0.706631
USF2	OLFM2	0.363632
USF2	SMCO4	0.51869
USF2	FBXO2	0.361033
USF2	PLD1	0.329404
USF2	CEBPD	0.408773
USF2	SCAF4	0.289622
USF2	ZNF34	0.361541
USF2	FAM160B1	0.308182
USF2	HECTD2	0.285939
USF2	BCAR1	0.296217
USF2	MAP3K3	2.1171
USF2	SGK1	0.412169
USF2	SLC12A7	0.27825
USF2	ELAVL1	0.511218
USF2	PIK3C2A	5.19938
USF2	SRSF12	0.6079
USF2	NPEPL1	1.86082
USF2	RTTN	0.328016
USF2	DESI2	0.616465
USF2	SMIM19	0.35111
USF2	CAPZB	0.285086
USF2	WNT3A	0.469867
USF2	ZNF496	0.463659
USF2	RIPK1	0.449435
USF2	STX17	0.586685
USF2	PPP6R3	0.343634
USF2	HGSNAT	1.55847
USF2	RCAN3	0.465173
USF2	VWA1	0.447011
USF2	PTBP1	0.387217
USF2	TULP3	0.342105
USF2	PERP	0.613869
USF2	RXRB	1.19369
USF2	RFFL	1.39278
USF2	CROCC	0.316965
USF2	IL17D	0.532253
USF2	CACFD1	0.823463
USF2	NOTCH3	0.825449
USF2	PPP1R2	0.495136
USF2	PUM2	1.44854
USF2	LIFR	0.496353
USF2	TAGLN2	0.38142
USF2	DSE	0.757007
USF2	RAB11FIP4	1.13588
USF2	CARM1	1.63481
USF2	INTS6L	0.892584
USF2	CIPC	0.349439
USF2	SHC2	0.280401
USF2	LFNG	0.846501
USF2	LRRN2	0.346489
USF2	DTX4	0.687887
USF2	SPOPL	0.581091
USF2	UBALD1	0.757233
USF2	GMEB1	0.280396
USF2	CANT1	0.306676
USF2	FZR1	1.00043
USF2	USP46-AS1	0.584369
USF2	LTBP1	0.727139
USF2	MANBA	0.488359
USF2	ADAMTS10	0.598768
USF2	SLC30A1	0.430505
USF2	TPST2	3.53627
USF2	DBN1	0.286047
USF2	LRP6	0.672576
USF2	NATD1	0.494516
USF2	ARIH1	1.13817
USF2	BMT2	0.300739
USF2	ANKRD33B	0.355898
USF2	SAP130	0.355548
USF2	OTUD1	0.358963
USF2	ZNF205	0.432154
USF2	FAM160B2	0.72087
USF2	VANGL1	0.409307
USF2	PPIL6	2.0669
USF2	MPP3	1.20058
USF2	DTNB	1.16805
USF2	KCNK1	0.867577
USF2	TBC1D14	4.20532
USF2	SOX17	2.45267
USF2	MLST8	0.404705
USF2	SCARF2	0.703301
USF2	ASB1	3.31299
USF2	SERPINH1	0.507751
USF2	UBE4B	0.385968
USF2	FAM78B	0.697771
USF2	SMAD3	0.658847
USF2	ST3GAL2	0.391515
USF2	RAB31	0.336186
USF2	CBX2	0.504459
USF2	NINJ1	0.365163
USF2	ZNF518B	1.16563
USF2	WNT4	0.865213
USF2	C7orf26	0.526819
USF2	DCK	0.355803
USF2	TMOD3	0.27969
USF2	U2AF2	0.467631
USF2	SS18	0.589612
USF2	PDZD8	1.15435
USF2	HES7	0.418171
USF2	MTA1	0.90692
USF2	SGPL1	0.426838
USF2	C14orf132	0.791208
USF2	NECTIN1	0.514276
USF2	CTBP1	2.12106
USF2	GDF6	0.421998
USF2	INPPL1	0.616738
USF2	SYNDIG1	0.889663
USF2	SSU72	0.291385
USF2	EPB41L3	3.25599
USF2	AREG	2.42422
USF2	AGRN	0.646906
USF2	SLCO2A1	1.47635
USF2	G6PD	0.985835
USF2	EPHA2	1.06879
USF2	RANBP9	1.17278
USF2	HES4	0.329199
USF2	PDE3B	1.82688
USF2	PLOD1	0.521399
USF2	FHDC1	0.355759
USF2	CTSB	0.564609
USF2	CENPB	0.618385
USF2	ATP8A2	1.08635
USF2	PICK1	2.83184
USF2	DOCK5	0.511434
USF2	MAP3K11	0.486418
USF2	EP300	0.683048
USF2	RPRML	0.479741
USF2	DCUN1D1	0.963922
USF2	DGCR2	2.01566
USF2	ELMO1	0.288663
USF2	CDC34	0.529468
USF2	KLHDC2	0.342083
USF2	VGLL4	0.413325
USF2	ZBTB45	0.407043
USF2	CSRP2	0.418783
USF2	LHX1	5.737
USF2	LNX2	0.345296
USF2	UBE2O	0.53235
USF2	KCP	0.569171
USF2	COBLL1	0.305147
USF2	PRIMA1	5.72749
USF2	KLHDC9	0.304214
USF2	GIGYF1	1.69062
USF2	PHF20	0.333257
USF2	FAM76A	4.2677
USF2	FAM45A	0.369449
USF2	TNFRSF12A	1.20537
USF2	ENOX1	0.667719
USF2	WNT3	0.545011
USF2	SAPCD2	0.744838
USF2	MAPK13	0.457768
USF2	TMEM245	0.29117
USF2	PURB	0.310365
USF2	CDC42EP4	1.19243
USF2	EPPK1	1.36752
USF2	SMAP1	0.89107
USF2	RAB15	0.321912
USF2	EFCAB14	0.384101
USF2	BHLHB9	0.586738
USF2	NOS1	1.09907
USF2	MFSD14C	1.1084
USF2	TOMM7	0.990582
USF2	RALY	0.779772
USF2	CDC14A	0.931038
USF2	RNF170	0.850025
USF2	PWP1	0.595748
USF2	PRTG	0.370963
USF2	TEN1	0.560908
USF2	CYGB	0.535229
USF2	RBFOX1	1.17821
USF2	AMMECR1	0.400319
USF2	RCAN2	0.346043
USF2	SLC25A14	0.405456
USF2	HTR7	0.355858
USF2	KCTD5	0.774266
USF2	PTS	0.885773
USF2	RCOR3	0.783222
USF2	KIF1C	0.345793
USF2	GATA4	0.573148
USF2	TAF8	0.439279
USF2	TNPO2	0.547259
USF2	PMP22	0.292269
USF2	SLC7A5	1.17172
USF2	CPSF4	1.13879
USF2	VAC14	0.523185
USF2	ZNF12	0.294315
USF2	HIC2	2.07298
USF2	RIPK4	2.77079
USF2	HAS2	0.513271
USF2	FN1	0.322678
USF2	EEF1A2	0.38451
USF2	ABCA2	1.61135
USF2	TSTD3	0.364884
USF2	NECTIN3	2.34954
USF2	SH2B1	0.332297
USF2	MT2A	1.7699
USF2	GPC2	0.924406
USF2	UGDH	2.55682
USF2	ABTB1	0.615022
USF2	PAM	1.31817
USF2	OCRL	0.825874
USF2	CFLAR	0.56244
USF2	FASN	0.329018
USF2	DDT	1.27786
USF2	NTN4	0.303878
USF2	PLEKHH1	1.00228
USF2	MAPK1	0.461928
USF2	ZNF839	3.33155
USF2	HSF1	1.1077
USF2	ARHGAP39	0.315464
USF2	DDB1	0.663699
USF2	SLC39A14	0.282816
USF2	TPK1	1.30571
USF2	RAB4A	0.879852
USF2	GJC1	0.995062
USF2	FNDC4	0.310946
USF2	MKRN1	0.390337
USF2	ARHGAP18	0.456476
USF2	CBFA2T2	0.394825
USF2	RND2	0.984432
USF2	MCOLN3	0.301178
USF2	GZF1	0.769596
USF2	TOP1MT	0.434181
USF2	TTC38	0.571766
USF2	ZNF276	0.358503
USF2	KIF3C	1.43407
USF2	PCBP2	0.886251
USF2	TBP	0.654087
USF2	LINC01503	0.451712
USF2	KATNA1	0.370807
USF2	GFRA1	0.480019
USF2	FAM210B	0.492888
USF2	UTF1	0.449635
USF2	ARID1A	0.698206
USF2	NPR3	0.766882
USF2	SOX9	0.530267
USF2	NPC1	0.910687
USF2	SMYD3	0.311081
USF2	RCCD1	0.764753
USF2	YIPF1	0.344808
USF2	NACC1	1.66658
USF2	SLX4	0.614216
USF2	TGFB1	0.294027
USF2	WNK3	0.475202
USF2	HMX1	2.42977
USF2	STT3B	1.87481
USF2	KDSR	1.33977
USF2	SLC24A2	0.670084
USF2	TAB1	0.294852
USF2	MYO10	0.338063
VAX1	SALL1	2.5178
VAX1	VAX1	1
VAX1	CASZ1	2.0431
VAX1	TAL1	1.23299
VAX1	NR4A2	2.42138
VAX1	NFATC1	1.20819
VAX1	GATA2-AS1	1.53924
VAX1	RASSF8	0.890988
VAX1	ACSL6	11.2409
VAX1	IRS2	0.517031
VAX1	COL27A1	0.515794
VAX1	LAPTM4B	1.38198
VAX1	DKK2	3.08967
VAX1	FOXN3	0.446276
VAX1	MAF	3.00298
VAX1	ZNF516	0.345907
VAX1	GABPB1	0.804408
VAX1	ROBO3	0.329309
VAX1	FEV	6.44597
VAX1	MYC	0.426464
VAX1	TBX15	0.386301
VAX1	CDK14	0.31011
VAX1	PTP4A3	1.16271
VAX1	SOX7	2.39805
VAX1	TCEAL7	1.84459
VAX1	EGR3	0.689221
VAX1	PDE4B	0.714395
VAX1	DAAM1	1.02944
VAX1	DNMT3A	0.305606
VAX1	NTRK1	8.40314
VAX1	LRRN2	0.907299
VAX1	ESRRG	0.454748
VAX1	GATA3-AS1	0.365362
VAX1	CUX2	0.552992
VAX1	ANP32A	0.406516
VAX1	GNB4	0.678632
VAX1	TLX1	1.51234
VAX1	RFX8	0.379926
VAX1	HOXB6	0.307665
VAX1	GRAP2	4.49262
VAX1	NEFH	2.35585
VAX1	SLCO2A1	0.349549
VAX1	GNG4	3.25505
VAX1	NLGN1	2.46917
VAX1	ARHGEF10L	0.786377
VAX1	TJP2	1.18154
VAX1	TWIST2	0.35719
VAX1	DENND1A	0.28117
VAX1	HHEX	0.287473
VAX1	MYO1C	0.354626
VAX1	PLD2	0.46555
VAX1	AGPAT2	0.422331
VAX1	PRTG	1.38517
VAX1	HOXB5	0.935888
VAX1	FRAS1	0.490914
VAX1	KLHL29	0.6273
VAX1	PNPLA6	0.520768
VAX1	RUNX1T1	8.0881
VAX1	SOX17	1.82134
VAX1	ROBO1	0.529042
VAX1	ADSSL1	0.479575
VAX1	FHIT	0.491718
VAX1	NFKBID	0.539023
VAX1	TNIK	0.698211
VAX1	TSPAN14	0.432827
VAX1	MTUS1	0.393475
VAX1	HEY2	3.52131
VAX1	ATRNL1	1.27448
VAX1	H3F3B	0.572021
VAX1	FOXC1	1.90424
VAX1	INPP1	0.428474
VAX1	SORBS1	0.622145
VAX1	SH3D19	1.27721
VAX2	LINC01235	3.83405
VAX2	RDH10	0.727774
VAX2	LTBP3	0.326996
VAX2	KCNK3	0.728233
VAX2	ASTN2	0.466881
VAX2	CNKSR3	0.313734
VAX2	SLC25A21	3.03484
VAX2	MORC4	0.382456
VAX2	VAX2	1
VAX2	HOXD1	0.31064
VAX2	PSORS1C1	0.710414
VAX2	PAPPA	0.72554
VAX2	SHCBP1	0.476336
VAX2	MFAP3L	0.5419
VAX2	CDH12	1.1761
VAX2	GPRIN3	0.700833
VAX2	BRSK2	0.333817
VAX2	AQP1	0.407795
VAX2	PBX3	0.404871
VAX2	PRR5	0.45679
VAX2	TMX4	2.37297
VAX2	B3GALT5	0.524837
VAX2	SLC12A8	0.501238
VAX2	KCNIP4	0.721587
VAX2	HAND2	0.381025
VEZF1	MEX3A	0.534144
VEZF1	SOX10	0.703016
VEZF1	KMT2D	0.347214
VEZF1	PLAG1	1.04871
VEZF1	KANSL1-AS1	0.659274
VEZF1	MYRF	0.317546
VEZF1	DLX6	0.814256
VEZF1	AHDC1	0.865794
VEZF1	SRRM4	0.533783
VEZF1	CGGBP1	1.02973
VEZF1	CNTNAP2	0.439322
VEZF1	LMO4	0.441817
VEZF1	HOXA1	0.560033
VEZF1	ZIC1	6.20971
VEZF1	ZBTB20	0.764542
VEZF1	PCDH17	1.10695
VEZF1	CXXC5	0.543691
VEZF1	CTIF	0.422935
VEZF1	S1PR2	0.411219
VEZF1	RPS6KA2	0.318632
VEZF1	MAP1B	0.69068
VEZF1	LINGO1	0.286879
VEZF1	ZIC5	0.762635
VEZF1	NR2F1	1.43924
VEZF1	ZBTB44	1.52147
VEZF1	TLE3	0.396049
VEZF1	DLG5	0.388615
VEZF1	CUL4B	0.345401
VEZF1	SPHK1	0.940482
VEZF1	MN1	0.608818
VEZF1	BMP7	9.30183
VEZF1	KCNC4	0.896572
VEZF1	AUTS2	0.567944
VEZF1	BCL11B	0.50403
VEZF1	RARA	0.949347
VEZF1	LRRC4B	0.430377
VEZF1	HOXB-AS1	13.8676
VEZF1	HOXB2	1.74331
VEZF1	RAD21	0.660246
VEZF1	PHACTR3	0.560726
VEZF1	ABI2	0.712693
VEZF1	AXIN2	1.63164
VEZF1	TAB2	0.385045
VEZF1	MDGA1	1.35515
VEZF1	TRIM41	1.78947
VEZF1	CCNI	0.644656
VEZF1	ZMYM5	0.298455
VEZF1	ZFHX4	1.21581
VEZF1	ASS1	0.295935
VEZF1	ARHGEF2	0.34649
VEZF1	FBXL19	0.459865
VEZF1	DUSP16	2.0476
VEZF1	GIGYF1	0.532983
VEZF1	YWHAZ	0.289183
VEZF1	PHF1	0.902705
VEZF1	POU3F2	9.83035
VEZF1	EPB41	0.442609
VEZF1	IGF2BP1	0.317282
VEZF1	PLEKHG6	0.495667
VEZF1	TAL1	0.299654
VEZF1	ADGRL1	0.416231
VEZF1	CREBBP	0.913498
VEZF1	PTPN4	1.59482
VEZF1	CX3CL1	0.315455
VEZF1	TNNI1	0.560936
VEZF1	VANGL2	0.350541
VEZF1	SOCS7	0.291158
VEZF1	ZCCHC24	0.414212
VEZF1	LINC00623	0.675277
VEZF1	NR2C2	0.508419
VEZF1	VAX1	0.307877
VEZF1	PDE2A	1.53261
VEZF1	FAM110D	0.510551
VEZF1	ASB7	0.290172
VEZF1	ARHGAP27	0.370183
VEZF1	AXL	0.36075
VEZF1	CNOT4	0.560274
VEZF1	POU3F3	3.34734
VEZF1	TFAP2A	2.56594
VEZF1	AFF3	0.923155
VEZF1	FAM76B	1.21559
VEZF1	CASZ1	5.00756
VEZF1	PICK1	0.298232
VEZF1	LINC01089	0.85432
VEZF1	DYRK1A	1.05784
VEZF1	GTDC1	0.84358
VEZF1	GBX2	0.480987
VEZF1	MAF	0.412244
VEZF1	ESRRG	0.319381
VEZF1	DNMT3A	0.393295
VEZF1	FOXP4	1.77717
VEZF1	NANOS1	1.59014
VEZF1	CBX4	3.40907
VEZF1	CCDC149	0.830168
VEZF1	TNIK	0.527017
VEZF1	PPP2R3A	1.20423
VEZF1	ERBB3	6.84325
VEZF1	SORBS1	0.284639
VEZF1	CDK14	0.362527
VEZF1	NAA35	1.39168
VEZF1	GALNT6	0.41783
VEZF1	GAREM1	0.324472
VEZF1	GIT1	0.357116
VEZF1	NR3C1	0.501852
VEZF1	TOR1AIP2	0.492679
VEZF1	MAD2L2	0.44393
VEZF1	HEXIM1	0.760672
VEZF1	HOXB1	3.69757
VEZF1	PURA	0.43691
VEZF1	ZNF286A	0.38909
VEZF1	NFATC1	0.288354
VEZF1	PRDM8	1.03498
VEZF1	IRS2	0.327862
VEZF1	SRGAP2	0.319717
VEZF1	FXYD6	0.784039
VEZF1	H1F0	1.61138
VEZF1	SLC16A9	0.359192
VEZF1	SETD5	0.548917
VEZF1	ABCD1	0.828424
VEZF1	MMACHC	3.7727
VEZF1	EIF4E	1.06356
VEZF1	ZNF503-AS2	0.314389
VEZF1	CRNDE	0.79939
VEZF1	CNKSR3	2.27484
VEZF1	NFYC-AS1	0.922755
VEZF1	KLF7	0.377266
VEZF1	ZBTB7C	0.286373
VEZF1	CCDC160	1.1275
VEZF1	EFNA4	0.403906
VEZF1	PPP2R5A	0.297793
VEZF1	KRT8	0.314629
VEZF1	NF1	0.663836
VEZF1	PCED1B	0.301612
VEZF1	CELF2	0.288879
VEZF1	RBMS1	0.528316
VEZF1	HIC2	0.611758
VEZF1	HES1	0.763287
VEZF1	GNAZ	2.70313
VEZF1	UBL3	0.843508
VEZF1	SIAH1	0.303384
VEZF1	SP8	0.346136
VEZF1	MAP3K8	0.279523
VEZF1	ALX4	0.324302
VEZF1	LRRC23	0.794637
VEZF1	CDH6	1.73302
VEZF1	RFFL	0.288831
VEZF1	ADGRL3	0.698815
VEZF1	CRLF1	0.306795
VEZF1	AGO1	0.293568
VEZF1	EN2	1.44665
VEZF1	ADNP	0.661848
VEZF1	FAM189B	0.658836
VEZF1	PLEKHA7	0.460078
VEZF1	KCP	0.734617
VEZF1	DPYSL5	6.83515
VEZF1	TUBA1A	0.402191
VEZF1	TPBG	4.41907
VEZF1	SNCAIP	0.304406
VEZF1	TTYH2	2.32249
VEZF1	LOXL1-AS1	0.731
VEZF1	CDK6	0.284667
VEZF1	CHD8	0.343523
VEZF1	KCNIP1	0.43652
VEZF1	ADD3	0.38281
VEZF1	PRRT2	0.939
VEZF1	SCUBE3	0.612464
VEZF1	EFNA5	0.495451
VEZF1	CSK	0.501262
VEZF1	WAC	0.313507
VEZF1	NRROS	0.460109
VEZF1	RALGPS2	0.488108
VEZF1	KRT18	0.457092
VEZF1	MYCL	0.91351
VEZF1	DLX2	2.67709
VEZF1	ZNF318	1.43991
VEZF1	DNAJC22	2.12527
VEZF1	TTYH1	0.839636
VEZF1	NDRG2	0.303681
VEZF1	ZBTB16	0.56308
VEZF1	TRIM24	0.615444
VEZF1	GPR153	2.76003
VEZF1	TMEM51	1.99744
VEZF1	CACNA1C	0.686684
VEZF1	LMO3	1.54384
VEZF1	LYRM1	0.353517
VEZF1	BAHCC1	0.672528
VEZF1	FUT8	0.280658
VEZF1	BAIAP2	0.752695
VEZF1	APOLD1	0.82929
VEZF1	PILRB	0.490219
VEZF1	FOXF2	1.51943
VEZF1	RIMS3	0.343206
VEZF1	GFRA1	1.03494
VEZF1	GRAMD1B	0.278039
VEZF1	CBLB	0.357874
VEZF1	RAB5B	0.874052
VEZF1	TCEAL7	0.60613
VEZF1	SMYD2	0.357552
VEZF1	WNT3A	0.477916
VEZF1	PRICKLE1	0.300565
VEZF1	CEP85L	0.406626
VEZF1	SIX5	0.365349
VEZF1	PAQR8	1.89474
VEZF1	SH3TC2	0.577518
VEZF1	PER2	0.520874
VEZF1	NFATC2	0.394309
VEZF1	DZIP1L	0.514916
VEZF1	ATP12A	0.741812
VEZF1	SIK2	0.441817
VEZF1	EDRF1	0.507617
VEZF1	IPO9-AS1	0.411764
VEZF1	B4GALT5	0.554193
VEZF1	TMEM200B	0.344826
VEZF1	CHN1	0.417232
VEZF1	RCAN3	0.330329
VEZF1	AMOT	0.337074
VEZF1	GDF11	0.37019
VEZF1	NRARP	0.395414
VEZF1	SLC37A3	0.292164
VEZF1	RFX4	8.5547
VEZF1	DDX42	0.596817
VEZF1	LRRN2	1.48544
VEZF1	MSL1	0.444325
VEZF1	TFAP2C	0.312972
VEZF1	ZFP91	1.01009
VEZF1	C19orf81	0.30909
VEZF1	HAS2	0.827188
VEZF1	CBX8	1.36073
VEZF1	PXYLP1	0.281378
VEZF1	GAB2	0.706494
VEZF1	JAKMIP2	0.489123
VEZF1	DYM	0.517941
VEZF1	NEGR1	0.374624
VEZF1	ARL4C	0.30469
VEZF1	GPM6B	3.76835
VEZF1	PIKFYVE	0.50932
VEZF1	CUL9	0.60594
VEZF1	WEE1	1.15403
VEZF1	SMAD4	0.649891
VEZF1	SDC3	0.536847
VEZF1	HNRNPUL1	0.677844
VEZF1	TNFRSF13C	0.44105
VEZF1	SNPH	0.409485
VEZF1	AGBL5	1.46627
VEZF1	PDE4A	0.412339
VEZF1	MBTD1	0.576242
VEZF1	RNF214	0.412541
VEZF1	NEDD9	0.342435
VEZF1	METRN	12.9389
VEZF1	ADARB1	0.32435
VEZF1	RNF165	0.565328
VEZF1	APLP1	13.6302
VEZF1	DUSP4	2.09565
VEZF1	BMPER	0.375077
VEZF1	SLC9A6	1.09896
VEZF1	PRKD1	0.295908
VEZF1	ACVR2B	0.676964
VEZF1	LRRN1	1.72119
VEZF1	GGT7	0.307371
VEZF1	XKR4	0.961852
VEZF1	ING2	0.281253
VEZF1	BCL2L11	0.497767
VEZF1	DMTF1	0.832441
VEZF1	VEZF1	1
VEZF1	RSPO1	3.39995
VEZF1	CROCC	0.300046
VEZF1	PPP1R10	1.24063
VEZF1	MSI1	3.7223
VEZF1	USP6NL	0.340607
VEZF1	ATOH8	0.823546
VEZF1	ENHO	0.791118
VEZF1	BTBD11	0.780698
VEZF1	EPPK1	0.703684
VEZF1	MAPK1IP1L	1.2588
VEZF1	BTBD3	0.384693
VEZF1	PRKCB	0.338627
VEZF1	PLP1	4.39371
VEZF1	PRDM10	3.76665
VEZF1	FAM78B	1.02257
VEZF1	HCN3	0.366399
VEZF1	PLEKHH1	1.7129
VEZF1	TFAP2B	0.804932
VEZF1	PPM1H	0.891614
VEZF1	NOG	1.8889
VEZF1	SP3	0.422229
VEZF1	FHL1	2.1665
VEZF1	SRSF6	1.47262
VEZF1	RNF115	0.488357
VEZF1	SMCO4	0.990983
VEZF1	CDH4	2.20977
VEZF1	KCND3	0.55294
VEZF1	RBPJ	0.314022
VEZF1	ROR1	0.559713
VEZF1	SEPHS1	0.438694
VEZF1	TEKT2	1.22979
VEZF1	FST	1.63992
VEZF1	CHD6	0.88063
VEZF1	UBXN7	1.05966
VEZF1	JAM2	0.478543
VEZF1	ZFAT	0.404679
VEZF1	BHLHB9	0.455158
VEZF1	ADAMTS8	0.712401
VEZF1	USP42	1.48698
VEZF1	PKNOX2	0.745012
VEZF1	REL	0.640661
VEZF1	PPP2CB	0.444089
VEZF1	ZNF777	0.323521
VEZF1	SLIT1	4.52693
VEZF1	CEPT1	0.733733
VEZF1	ZNF362	0.278696
VEZF1	SLF2	0.454202
VEZF1	C16orf72	0.334639
VEZF1	RNF219	1.07946
VEZF1	PPP1R14C	0.581949
VEZF1	MID1	0.472531
VEZF1	NLRP1	5.24573
VEZF1	SOGA1	0.310165
VEZF1	BAZ1B	0.397075
VEZF1	CDH13	0.44139
VEZF1	FZD3	0.289379
VEZF1	MAP2K7	0.326879
VEZF1	NBPF20	0.343926
VEZF1	PATJ	0.315941
VEZF1	MPP5	0.684628
VEZF1	CDON	0.565906
VEZF1	NUP62	0.853762
VEZF1	SFXN5	0.51234
VEZF1	RASSF4	1.66904
VEZF1	WBP4	0.937254
VEZF1	RBMS3	1.09135
VEZF1	RTN2	0.53087
VEZF1	MBP	0.346439
VEZF1	NMI	0.750124
VEZF1	AKAP12	0.381439
VEZF1	STT3A	0.317537
VEZF1	FRS2	0.88203
VEZF1	MTOR	0.53966
VEZF1	INTS9	0.303571
VEZF1	LINC01503	1.97868
VEZF1	TIAM1	0.29259
VEZF1	TMEM63A	0.299151
VEZF1	ATXN2L	0.855443
VEZF1	TEX2	0.361983
VEZF1	MAP3K1	0.42607
VEZF1	RMDN3	0.903614
VEZF1	GKAP1	0.593196
VEZF1	MPDZ	0.315308
VEZF1	GRIK2	0.635917
VEZF1	SNX30	0.361949
VEZF1	MYO9B	0.291076
VEZF1	NEFL	10.97
VEZF1	FNTB	0.36187
VEZF1	TNRC6B	0.28072
VEZF1	SPPL3	0.287777
VEZF1	FRMD4A	0.285349
VEZF1	TTBK2	0.448602
VEZF1	ZCCHC7	0.526351
VEZF1	MED13	0.465561
VEZF1	SCUBE1	0.287834
VEZF1	VPS54	0.768382
VEZF1	SF3A3	0.393172
VEZF1	DRP2	0.351237
VEZF1	DCUN1D2	0.456401
VEZF1	EYA4	1.58389
VEZF1	PITX1	0.356645
VEZF1	GPSM1	0.510738
VEZF1	MPZ	2.5745
VEZF1	CRYZL1	0.756252
VEZF1	ARHGEF37	0.285728
VEZF1	BTF3L4	0.431165
VEZF1	USP4	0.459487
VEZF1	FUS	0.815081
VEZF1	ZFP64	0.343883
VEZF1	ATF7IP	0.814193
VEZF1	ARL17B	0.33962
VEZF1	ARL17A	0.978377
VEZF1	DLX5	0.520199
VEZF1	SYNGAP1	0.501912
VEZF1	OLFM3	1.03962
VEZF1	SLC22A17	0.779246
VEZF1	GPATCH8	0.370936
VEZF1	MAPK8IP2	0.545677
VEZF1	TMTC2	0.384143
VEZF1	MXRA8	0.614709
VEZF1	KRT19	0.352385
VEZF1	PRRC2A	0.723993
VEZF1	NRIP1	0.291047
VEZF1	RBM15	0.567576
VEZF1	SSC4D	0.443829
VEZF1	FAM126B	0.481212
VEZF1	DMPK	1.27567
VEZF1	ZNF711	0.298867
VEZF1	GDF7	4.79226
VEZF1	FEM1B	2.04711
VEZF1	DENND2A	0.477219
VEZF1	ZNF704	0.603714
VEZF1	RFTN2	0.658084
VEZF1	DNAL4	0.874918
VEZF1	TMEM120B	0.463192
VEZF1	ATXN7	0.607687
VEZF1	HS3ST3A1	0.41123
VEZF1	CNPY1	2.00612
VEZF1	DNER	0.352464
VEZF1	SERTM1	0.407074
VEZF1	CDC14A	2.20372
VEZF1	MCTP2	0.350319
VEZF1	IFT22	0.457127
VEZF1	CACNG4	0.298973
VEZF1	PER1	0.847274
VEZF1	BMF	2.04043
VEZF1	C7orf61	0.43914
VEZF1	UNC5C	0.538553
VEZF1	LRRC55	1.01218
VEZF1	TNFRSF11B	0.944004
VEZF1	C1QTNF4	0.51124
VEZF1	CAMK1	0.479561
VEZF1	KLHL21	1.33982
VEZF1	SLC25A53	0.56778
VEZF1	CYP27B1	2.67043
VEZF1	CCDC157	1.2049
VEZF1	TMPO-AS1	0.938807
VEZF1	LCP2	0.422506
VEZF1	ST6GALNAC1	0.376297
VEZF1	ATAT1	0.944912
VEZF1	NDUFAF6	0.277907
VEZF1	AREG	1.07317
VEZF1	ZNF280C	0.464166
VEZF1	SDK1	0.314924
VEZF1	SLC12A4	0.308575
VEZF1	ZBTB10	2.24359
VEZF1	WIPI1	0.281183
VEZF1	TMEM54	0.309285
VEZF1	PATL1	1.67271
VEZF1	CAMKK1	1.19521
VEZF1	SMARCAD1	0.709101
VEZF1	DPAGT1	0.368987
VEZF1	TRIOBP	0.392762
VEZF1	PKNOX1	0.31756
VEZF1	FIGNL1	0.408209
VEZF1	ABLIM1	0.282587
VEZF1	TASP1	0.645447
VEZF1	ADGRG6	0.367694
VEZF1	STK38L	0.547265
VEZF1	KCTD3	0.421802
VEZF1	RNF157	4.18408
XBP1	TMEM263	6.54588
XBP1	TRAM1	0.635743
XBP1	EGR3	0.54067
XBP1	MORF4L2	1.84858
XBP1	OSBP	2.89433
XBP1	KDELR3	9.72389
XBP1	SCFD1	1.48444
XBP1	STX5	0.507282
XBP1	KDELR2	14.3172
XBP1	SSR4	0.443581
XBP1	SRPRA	2.00848
XBP1	SPARC	2.08689
XBP1	SLC39A13	0.371269
XBP1	GOLGA1	0.952666
XBP1	SEC24A	3.32199
XBP1	FKBP11	6.47715
XBP1	C11orf24	0.596091
XBP1	COPB1	0.441645
XBP1	TAF7	0.289026
XBP1	SEC24D	9.72732
XBP1	DUSP1	0.484358
XBP1	CNR1	2.5074
XBP1	COPB2	5.37926
XBP1	ARF4	4.71832
XBP1	BASP1	3.71453
XBP1	UAP1	12.6251
XBP1	RRBP1	2.89894
XBP1	TTC3	0.345307
XBP1	PKNOX2	0.662027
XBP1	YTHDF3-AS1	0.447589
XBP1	SEC23A	0.573832
XBP1	RPN1	0.689702
XBP1	GRIA3	2.28536
XBP1	KDELR1	4.74422
XBP1	ADARB2	0.407168
XBP1	SNAP25	1.09733
XBP1	SMIM14	0.916927
XBP1	COX7A2L	0.918248
XBP1	KCNK6	1.10945
XBP1	GXYLT2	1.81068
XBP1	SLC12A5	0.818535
XBP1	RPL36AL	0.33818
XBP1	PLPP5	17.9272
XBP1	QRICH1	0.872826
XBP1	LRRFIP1	0.290121
XBP1	DUSP2	0.374416
XBP1	GOLGA5	0.999542
XBP1	EFNA3	0.404544
XBP1	BHLHE41	0.365472
XBP1	SMCO4	1.48803
XBP1	TIMM10B	0.403399
XBP1	ARFIP2	1.93655
XBP1	HDLBP	2.23962
XBP1	SH2B2	0.39851
XBP1	FLCN	0.28529
XBP1	P4HB	6.76486
XBP1	KRTCAP2	2.48778
XBP1	SLC35E1	0.534954
XBP1	ABHD2	1.07293
XBP1	ERP44	1.76515
XBP1	CDK6	0.858379
XBP1	DACH1	0.301679
XBP1	PRDX4	2.76376
XBP1	SYT1	0.443203
XBP1	FILIP1L	1.12228
XBP1	YPEL2	1.058
XBP1	MIA3	0.906904
XBP1	SEC63	0.410385
XBP1	ARMT1	0.79085
XBP1	PPP1R10	1.25361
XBP1	ARMCX6	0.422042
XBP1	FLNC	0.437555
XBP1	ARFGAP3	1.59592
XBP1	CHRM2	1.07662
XBP1	SERP1	9.49371
XBP1	NR4A1	0.578978
XBP1	LSAMP	0.556583
XBP1	TMEM92	0.326764
XBP1	USO1	2.6472
XBP1	RUSC2	2.04483
XBP1	VASN	0.413634
XBP1	SSR3	7.55084
XBP1	SNCAIP	0.301718
XBP1	TCF21	2.60718
XBP1	EMP2	0.462557
XBP1	S1PR2	0.882872
XBP1	ELK4	0.281905
XBP1	PTP4A2	0.991673
XBP1	ZNF618	0.368097
XBP1	PPIB	9.96493
XBP1	MED30	2.42211
XBP1	CBX8	1.98914
XBP1	NEDD4L	1.13893
XBP1	LZTFL1	0.465712
XBP1	BACH1	0.34792
XBP1	LNX1	0.947283
XBP1	SMAD3	0.39516
XBP1	THAP7	0.313602
XBP1	PLD3	0.395727
XBP1	SLC25A25	0.447778
XBP1	COPA	0.315889
XBP1	SCYL1	1.59014
XBP1	TINCR	2.7092
XBP1	SND1	2.21505
XBP1	CELSR2	1.95596
XBP1	EEF1A1	0.403327
XBP1	ASPHD1	0.980874
XBP1	SEC61B	1.32631
XBP1	GULP1	9.75081
XBP1	RCN1	3.8673
XBP1	TMEM45A	0.339433
XBP1	ALCAM	1.97398
XBP1	GORASP2	3.16104
XBP1	LARP1B	4.18645
XBP1	GPSM1	6.90858
XBP1	FAM118A	0.621151
XBP1	LOX	0.482658
XBP1	CDKL3	1.21732
XBP1	TRIP6	14.2404
XBP1	FKBP14	7.60846
XBP1	PTPRS	0.797177
XBP1	TMEM39A	9.99517
XBP1	RAB5A	0.54794
XBP1	SEMA5A	0.448886
XBP1	SNHG18	10.3164
XBP1	BCL6	0.826739
XBP1	PRRC1	3.30826
XBP1	CTHRC1	0.514626
XBP1	SIRT1	1.14678
XBP1	DVL1	0.342741
XBP1	GMPPB	3.01613
XBP1	PDIA5	1.56187
XBP1	COMMD8	0.328751
XBP1	RSPRY1	0.281914
XBP1	DOLK	0.450734
XBP1	TNFAIP3	1.88975
XBP1	GOLT1B	2.61406
XBP1	PER1	0.455374
XBP1	ATF5	0.797822
XBP1	MAFF	8.37392
XBP1	SURF4	1.3831
XBP1	PCAT6	1.12304
XBP1	RNF152	0.70256
XBP1	MAFG	0.892206
XBP1	TMEM214	5.5647
XBP1	GLIS3	1.35796
XBP1	SEC24C	0.500445
XBP1	NCOA6	0.447507
XBP1	PTH1R	2.75732
XBP1	PER2	0.821638
XBP1	FHL2	1.66885
XBP1	B4GALT2	0.629261
XBP1	HEXIM1	0.456807
XBP1	MICU3	5.84507
XBP1	LRR1	0.308326
XBP1	GZF1	0.535443
XBP1	ATF3	3.69475
XBP1	GEM	3.91681
XBP1	ATF4	7.91156
XBP1	ISOC2	0.450214
XBP1	PURA	0.289488
XBP1	ZFPL1	1.40743
XBP1	ERP29	2.43947
XBP1	LINC01503	1.93315
XBP1	TAL1	0.277986
XBP1	CIPC	0.385383
XBP1	CDH11	2.45738
XBP1	KIF5C	0.8448
XBP1	HRH1	6.20926
XBP1	PALLD	0.688694
XBP1	IL1RL1	0.696826
XBP1	DESI2	0.649897
XBP1	MAP1B	0.556981
XBP1	SLC12A6	0.635835
XBP1	RCAN1	0.514514
XBP1	AHCYL1	0.289122
XBP1	ERLEC1	1.31273
XBP1	CLK4	2.79709
XBP1	TWIST1	1.16071
XBP1	SNHG15	2.09359
XBP1	FAT1	4.0164
XBP1	ZNF76	0.472865
XBP1	PVT1	1.20066
XBP1	METRNL	1.44815
XBP1	BCAR3	0.330588
XBP1	TRIM2	0.310477
XBP1	SAR1A	0.447733
XBP1	GADD45A	0.58101
XBP1	EBPL	0.370138
XBP1	ESRP2	3.13628
XBP1	CRB3	2.54156
XBP1	GPER1	1.12351
XBP1	MAP1LC3A	0.363441
XBP1	MTFR1	1.28825
XBP1	AKAP12	0.504297
XBP1	MIF-AS1	0.337373
XBP1	C21orf2	4.21942
XBP1	GCK	0.405598
XBP1	SLC12A4	1.43446
XBP1	SLC7A1	0.551755
XBP1	FAM102A	0.316728
XBP1	MLF2	0.382869
XBP1	CENPM	0.353004
XBP1	GNPNAT1	2.18097
XBP1	GALNT3	3.45701
XBP1	SORBS2	0.280949
XBP1	EMC2	1.87723
XBP1	PSMB8	2.68546
XBP1	MXD1	1.76099
XBP1	KLF9	0.874091
XBP1	NKX1-2	0.909228
XBP1	OTUD1	0.914849
XBP1	GOPC	0.746542
XBP1	NFIL3	0.51397
XBP1	SLCO4A1	0.955827
XBP1	GFPT1	9.03978
XBP1	ARL4D	0.414501
XBP1	TP53I13	1.3667
XBP1	PRKAG2	0.4047
XBP1	BMP4	0.510306
XBP1	LACTB2	1.38924
XBP1	HAS2	0.518786
XBP1	BMT2	0.43051
XBP1	LRRC59	7.00228
XBP1	MTHFD2	0.872413
XBP1	ZNF777	0.312592
XBP1	FEN1	0.281135
XBP1	TSPAN7	0.308413
XBP1	LTBP1	0.366712
XBP1	BTG3	5.12354
XBP1	ATAD3A	0.403974
XBP1	FAM3C	0.734468
XBP1	AMOTL2	1.80858
XBP1	TNFRSF12A	0.910775
XBP1	P3H3	0.802904
XBP1	CYTH1	0.452086
XBP1	COG1	0.336653
XBP1	PJA1	0.348444
XBP1	SDCBP2-AS1	0.782155
XBP1	SDCBP2	0.281862
XBP1	LRIG1	0.794778
XBP1	COL5A1	4.24556
XBP1	SPRY2	1.91874
XBP1	TMEM200A	0.635858
XBP1	AIG1	1.07594
XBP1	PRICKLE1	0.307381
XBP1	LAPTM4A	5.56406
XBP1	BACH2	1.58753
XBP1	PPP1R9A	0.543776
XBP1	C9orf72	0.632829
XBP1	CREB3L2	5.02186
XBP1	PNPO	0.994521
XBP1	TBX5	0.873643
XBP1	FBLN2	3.12125
XBP1	COL18A1	4.94869
XBP1	BCL11B	0.656973
XBP1	MOGS	0.886341
XBP1	NPIPB15	0.391778
XBP1	UGDH	8.58385
XBP1	ZMYM6	0.362311
XBP1	ARCN1	0.552242
XBP1	HS3ST3B1	2.15722
XBP1	AARS	0.782715
XBP1	GPSM2	0.885095
XBP1	SDC1	0.331179
XBP1	IGSF8	0.518989
XBP1	SMAD7	1.53771
XBP1	SHROOM1	0.333024
XBP1	ZNF503	0.587382
XBP1	NIFK-AS1	0.434585
XBP1	SLC2A13	0.303467
XBP1	VDAC1	2.19143
XBP1	SLC39A14	7.43494
XBP1	POT1	2.13272
XBP1	BMP6	0.445045
XBP1	EGFR	0.550239
XBP1	ZBTB41	0.944584
XBP1	MYL3	0.897809
XBP1	GARS	1.65835
XBP1	LMO7	0.525933
XBP1	ZSCAN5A	0.36722
XBP1	PAK1	1.21207
XBP1	FAM168A	0.653233
XBP1	CAD	0.380354
XBP1	TMEM9	0.35183
XBP1	TMEM198	2.71464
XBP1	RCAN3	0.402644
XBP1	ST14	0.990401
XBP1	BMP2	1.52511
XBP1	KCNIP4-IT1	1.38108
XBP1	DMC1	0.369754
XBP1	FOXC1	0.46407
XBP1	CAMK2D	0.834243
XBP1	LETM2	0.613275
XBP1	GPBP1	1.33219
XBP1	JOSD2	1.60807
XBP1	CMTR1	0.330319
XBP1	STK38L	1.14422
XBP1	CHPF	6.48183
XBP1	CLSTN3	0.359491
XBP1	FOXP2	0.320336
XBP1	KCNC3	2.45614
XBP1	BCAS2	0.693365
XBP1	GPM6B	0.295874
XBP1	PPP1R15A	1.01801
XBP1	FOSB	0.737688
XBP1	FN1	6.42707
XBP1	ZFYVE27	0.30352
XBP1	CXCL16	1.8941
XBP1	HIST1H4E	0.456429
XBP1	SKIL	0.731334
XBP1	RAB25	2.18793
XBP1	PDLIM3	0.289652
XBP1	CLDN7	0.480044
XBP1	HIVEP1	1.85902
XBP1	RIPK4	0.603325
XBP1	PRCD	1.84568
XBP1	MAOA	11.4458
XBP1	UNK	0.470221
XBP1	IRX4	0.329356
XBP1	AREG	0.310011
XBP1	JUND	0.762394
XBP1	EFR3A	0.504917
XBP1	GPR20	0.309319
XBP1	TMEM147-AS1	0.522265
XBP1	ORMDL3	1.29863
XBP1	CEBPB	6.27294
XBP1	ALDH18A1	1.19933
XBP1	PEX12	0.614272
XBP1	PAPPA	1.08266
XBP1	CBWD1	1.22071
XBP1	CBWD3	0.342075
XBP1	ZBTB11	0.335289
XBP1	PNRC1	1.46591
XBP1	ATG101	3.45545
XBP1	NKILA	0.854737
XBP1	SPATA2L	2.24511
XBP1	TRPS1	1.20269
XBP1	UBAP1	0.400852
XBP1	FAM177A1	0.761776
XBP1	CCDC68	0.746359
XBP1	LMCD1	0.651797
XBP1	TMEM251	1.61469
XBP1	LYSMD3	1.86035
XBP1	RBM3	0.387352
XBP1	AK4	0.408975
XBP1	CALM2	2.68472
XBP1	TNNT2	0.335095
XBP1	SPHK2	0.596621
XBP1	WISP1	0.343978
XBP1	TMEM120B	0.411038
XBP1	CDC42EP4	0.624358
XBP1	SENP2	0.481364
XBP1	GPRC5A	0.453052
XBP1	GOLGA2	1.63507
XBP1	SWI5	0.281708
XBP1	CBFB	0.838053
XBP1	SST	0.313809
XBP1	MYH14	2.06771
XBP1	MAGOHB	0.289298
XBP1	ZNF184	0.35159
XBP1	TMSB4X	0.368886
XBP1	ARID5B	3.14565
XBP1	TGIF2	0.287183
XBP1	TIMP3	2.20862
XBP1	CALD1	0.591047
XBP1	PDZD8	0.520255
XBP1	TRIB1	0.320435
XBP1	LANCL2	0.286711
XBP1	B3GAT3	0.341924
XBP1	ZNF574	0.435185
XBP1	SCN3B	0.602463
XBP1	APOM	0.284334
XBP1	CEBPG	0.607693
XBP1	SDE2	0.347747
XBP1	IL11	1.67797
XBP1	TJP2	0.696276
XBP1	NR1D2	0.635214
XBP1	IRF6	0.359443
XBP1	ZC3H12A	3.0202
XBP1	SAMD13	1.86042
XBP1	FOS	0.865289
XBP1	USP36	0.425741
XBP1	AJUBA	0.960865
XBP1	NTRK2	0.378546
XBP1	DNAJC14	1.24716
XBP1	SYNGR1	11.0215
XBP1	BMPR1A	0.97192
XBP1	ZNF266	0.521933
XBP1	SLC38A3	0.370703
XBP1	SERTAD4	1.09792
XBP1	TTC1	0.5172
XBP1	FBLN1	0.498738
XBP1	MICALL1	0.376553
XBP1	GPRASP2	0.699975
XBP1	OSER1	1.94411
XBP1	LINC00632	0.797626
XBP1	TXNL1	0.428211
XBP1	GTPBP10	0.324911
XBP1	JUNB	2.15411
XBP1	MME	1.8731
XBP1	TMF1	4.95874
XBP1	EGR1	0.585565
XBP1	STAMBPL1	3.9277
XBP1	ANKRD28	1.60604
XBP1	MIMT1	1.01933
XBP1	ACAP3	1.87898
XBP1	TMOD1	0.376
XBP1	DCTD	0.880331
XBP1	MUC1	13.2683
XBP1	POPDC3	0.310319
XBP1	ZNF543	0.522774
XBP1	PPP1R12C	0.325826
XBP1	SORL1	1.8362
XBP1	CNDP2	0.564907
XBP1	JDP2	8.28058
XBP1	UTY	0.692671
XBP1	AMN1	0.339692
XBP1	VGF	0.387382
XBP1	KCNK1	9.50663
XBP1	BCL9L	2.19236
XBP1	ACTG1	0.540102
XBP1	ZNF717	1.1651
XBP1	STRA6	0.809277
XBP1	CNTN4	1.14983
XBP1	COL3A1	2.29952
XBP1	MGAT1	0.507858
XBP1	TM9SF1	0.299147
XBP1	GAREM1	1.77689
XBP1	BDH1	7.88773
XBP1	MCFD2	0.30603
XBP1	TTC7A	1.23916
XBP1	PIM1	1.08839
XBP1	NUMBL	3.27359
XBP1	PAG1	0.793261
XBP1	SMARCD3	0.579378
XBP1	SERPINE2	2.24383
XBP1	CTNND1	0.345666
XBP1	FRMD4A	0.595171
XBP1	TENM4	0.376492
XBP1	PXDC1	0.609305
XBP1	ADAM23	0.983752
XBP1	ARMCX1	1.11324
XBP1	PCGF5	0.468306
XBP1	ZNF496	0.295674
XBP1	CEP170B	4.68162
XBP1	YIPF6	0.282964
XBP1	XPOT	1.03393
XBP1	BMPR1B	0.621382
XBP1	DLG3	0.47218
XBP1	CYR61	5.7745
XBP1	DDAH1	0.587895
XBP1	CDK2AP2	0.826838
XBP1	JMY	1.58413
XBP1	SEC23B	0.485076
XBP1	PRDM6	0.624386
XBP1	RAB27A	1.16409
XBP1	IBA57	1.29698
XBP1	SLC16A5	0.695357
XBP1	MAPK8IP1	0.506955
XBP1	GOT1	0.618154
XBP1	NAMPT	0.348698
XBP1	FAM149A	3.06807
XBP1	NCS1	0.310243
XBP1	GJA1	2.39798
XBP1	PKIA	1.17005
XBP1	NIPAL1	2.61577
XBP1	PLCE1	1.07612
XBP1	COX18	0.394997
XBP1	DTX2	0.376326
XBP1	CDKL5	1.44851
XBP1	NT5C2	0.308883
XBP1	ATRX	0.876534
XBP1	TIGAR	0.673283
XBP1	HOXD1	0.630951
XBP1	UGGT2	0.900862
XBP1	CLIP4	1.0968
XBP1	SOCS7	0.481531
XBP1	MUT	0.304977
XBP1	LRTOMT	0.869951
XBP1	RELL1	0.445799
XBP1	SARAF	0.586951
XBP1	GREM2	0.883141
XBP1	C12orf60	1.96356
XBP1	MRPL2	2.25008
XBP1	NUAK1	3.1076
XBP1	SLC35B1	1.85119
XBP1	RND3	2.61445
XBP1	CAP2	3.86065
XBP1	CEP44	0.499128
XBP1	VCAN	2.29793
XBP1	B3GALT5	1.40006
XBP1	PALM	0.57753
XBP1	ST6GALNAC1	1.55278
XBP1	CDYL	0.464475
XBP1	NKRF	0.283253
XBP1	ZNF853	0.398266
XBP1	CHAC1	0.821109
XBP1	ISCU	0.471208
XBP1	TGFBR1	4.84852
XBP1	HTR1F	0.669696
XBP1	GATA4	2.23516
XBP1	THRA	0.732122
XBP1	COL27A1	0.360944
XBP1	TTC27	1.27551
XBP1	ZDHHC9	0.524314
XBP1	METTL1	0.82146
XBP1	GALNT6	0.286199
XBP1	PAXIP1	0.546642
XBP1	NPW	1.21459
XBP1	ANKRA2	0.913355
XBP1	SRRT	1.60523
XBP1	NAT14	0.306401
XBP1	FAM110A	0.795156
XBP1	ZNF804A	0.466204
XBP1	ADAMTS3	0.493871
XBP1	RALGPS2	0.313397
XBP1	ARMC12	0.302447
XBP1	RPL3	0.447571
XBP1	GAS7	0.445329
XBP1	AMIGO2	3.46238
XBP1	ENAH	0.637658
XBP1	PAMR1	1.98835
XBP1	YAE1D1	1.50937
XBP1	MAP9	1.72558
XBP1	CHMP3	0.425352
XBP1	TEAD3	4.06595
XBP1	AHI1	3.33677
XBP1	KLHDC9	0.96837
XBP1	BLOC1S6	0.502235
XBP1	GNL2	0.291923
XBP1	NBPF3	0.545998
XBP1	ZNF460	0.946865
XBP1	ADM	0.342674
XBP1	MIR210HG	0.338878
XBP1	GRIA4	0.291951
XBP1	SHCBP1	0.392713
XBP1	MBTPS2	0.436475
XBP1	RHOD	0.448069
XBP1	ZG16B	0.83181
XBP1	DAB2	0.557165
XBP1	DHRS3	0.814182
XBP1	TUBA1C	1.31987
XBP1	ERRFI1	7.34909
XBP1	CAB39L	1.1513
XBP1	LYRM1	0.352747
XBP1	ARHGAP24	0.352268
XBP1	NAF1	1.5976
XBP1	FHL3	0.70393
XBP1	ZFP36	0.773035
XBP1	SRP54	0.598214
XBP1	P4HA2	0.699715
XBP1	MAGED1	4.09653
XBP1	IL1R1	2.43442
XBP1	EIF2AK3	3.0045
XBP1	PLEKHG3	3.63434
XBP1	PARD6B	0.54873
XBP1	PTER	1.4752
XBP1	PTGR1	15.5225
XBP1	PAXIP1-AS1	0.526231
XBP1	NR1D1	0.33621
XBP1	AGPAT3	0.394663
XBP1	CSMD3	0.564989
XBP1	ARMCX4	2.0246
XBP1	ZNF18	1.87732
XBP1	OGFR	0.372142
XBP1	TSG101	0.534653
XBP1	LINC00623	0.37993
XBP1	PLAT	1.9968
XBP1	ZNF614	0.346049
XBP1	GAL	0.62334
XBP1	MARVELD3	0.294614
XBP1	PHF19	0.408198
XBP1	A4GALT	1.23219
XBP1	HTRA1	0.508016
XBP1	CCDC186	1.08501
XBP1	ZNF781	0.289917
XBP1	CCDC8	0.673565
XBP1	ELL	4.21567
XBP1	MAN1A1	0.476193
XBP1	DIAPH3	1.36977
XBP1	NBPF14	0.510809
XBP1	ARL13B	0.608208
XBP1	WFS1	0.443754
XBP1	BLVRB	0.633285
XBP1	MELTF	0.671157
XBP1	SIAH2	1.14219
XBP1	ADAM9	0.467595
XBP1	ETV4	0.325292
XBP1	HSPA9	0.404985
XBP1	MAL2	1.63678
XBP1	SH2D3A	0.514178
XBP1	RBM20	0.283135
XBP1	TMEM218	0.544278
XBP1	HERPUD1	6.00872
XBP1	TGIF1	4.03348
XBP1	VWA5A	1.75314
XBP1	ATP6V1E2	0.391652
XBP1	PDE8B	0.45054
XBP1	LIF	0.52335
XBP1	SORCS1	0.581095
XBP1	MEX3D	0.40163
XBP1	ACADVL	0.302239
XBP1	BET1	1.0028
XBP1	CCNH	0.290471
XBP1	MXRA8	1.98059
XBP1	SLC2A1	0.402427
XBP1	DNAJB4	5.79739
XBP1	XXYLT1	0.303719
XBP1	KIAA0930	1.09465
XBP1	NFXL1	0.635816
XBP1	BRSK1	1.21172
XBP1	SMTNL2	0.354588
XBP1	SLC16A12	0.278541
XBP1	LYPD3	0.27758
XBP1	FXYD2	0.679941
XBP1	ITGAV	1.81352
XBP1	ANKH	0.466211
XBP1	RGS10	0.988107
XBP1	RASSF1	1.2719
XBP1	PPCS	1.78174
XBP1	F3	5.80067
XBP1	CLOCK	0.314562
XBP1	TASP1	0.650139
XBP1	DKK1	0.307465
XBP1	SLC31A1	0.465641
XBP1	PALM2	1.47017
XBP1	LRFN5	2.19958
XBP1	CNN2	1.43243
XBP1	ZDHHC4	1.7769
XBP1	S1PR3	0.870186
XBP1	CAMK2N1	1.93555
XBP1	NFYB	0.871413
XBP1	RAI14	3.70043
XBP1	CDH23	0.626341
XBP1	SNHG21	0.364665
XBP1	NEO1	0.307985
XBP1	ATP2A2	0.483621
XBP1	ARHGAP6	0.37753
XBP1	GPC1	0.290475
XBP1	CTGF	0.361274
XBP1	MAP3K14	0.478489
XBP1	IFI27L2	1.32577
XBP1	FTL	13.915
XBP1	NID2	6.16603
XBP1	ANXA1	0.569655
XBP1	CLEC11A	0.647711
XBP1	TOM1	0.331257
XBP1	RAD23B	0.615535
XBP1	RERE	0.529744
XBP1	KCNG1	0.395835
XBP1	RAB15	0.742157
XBP1	SGCG	0.459672
XBP1	HBS1L	0.351127
XBP1	SLC22A4	0.283816
XBP1	FGGY	1.12339
XBP1	LMNA	1.43952
XBP1	CLDN4	4.65403
XBP1	UCHL5	0.397901
XBP1	ZNF610	0.297716
XBP1	SLC6A8	0.278547
XBP1	GPC6	8.17917
XBP1	DOPEY2	2.78784
XBP1	PLOD2	0.439512
XBP1	APOB	0.565313
XBP1	CCDC12	0.359291
XBP1	DPH6	0.771212
XBP1	ASAH1	1.10238
XBP1	PDE9A	1.231
XBP1	GCNT2	0.630317
XBP1	WEE1	5.28176
XBP1	ERBB3	0.464389
XBP1	LASP1	0.330709
XBP1	DOK5	0.459905
XBP1	ENTPD3-AS1	0.774027
XBP1	FBN1	3.66387
XBP1	ST6GALNAC5	0.703021
XBP1	RND1	1.32444
XBP1	SLC3A2	2.73986
XBP1	TRPC4	2.19317
XBP1	GPR183	0.763976
XBP1	WWC2	0.513029
XBP1	UNC119B	0.421404
XBP1	CCDC80	0.356256
XBP1	POU3F3	2.88155
XBP1	LUM	1.82696
XBP1	CCSAP	0.383572
XBP1	MLPH	3.08986
XBP1	STARD10	0.463326
XBP1	NFKBIB	0.36023
XBP1	SEMA3E	0.342163
XBP1	TGM2	0.391742
XBP1	MSANTD3	0.514261
XBP1	TGFBI	2.82516
XBP1	RFT1	0.613776
XBP1	MTFR2	0.29489
XBP1	COL6A1	5.68392
XBP1	FOXA3	2.00857
XBP1	PRR16	1.83107
XBP1	TUBB4B	0.320655
XBP1	CYSLTR1	1.13442
XBP1	RAD52	0.541915
XBP1	RFFL	1.19828
XBP1	CXXC1	0.406931
XBP1	MAK16	0.889719
XBP1	SUN1	0.462235
XBP1	ASPSCR1	0.388415
XBP1	SLC25A43	0.416282
XBP1	RAB7B	0.413944
XBP1	RBMS3-AS3	2.66421
XBP1	C2orf72	0.336249
XBP1	RHOQ	0.900716
XBP1	FNDC3B	0.392218
XBP1	LMAN1	6.55022
XBP1	FAM98A	3.79512
XBP1	CLINT1	0.873357
XBP1	SLC39A7	7.41187
XBP1	PDE4DIP	0.708975
XBP1	MLEC	10.3566
XBP1	FAM20A	0.718114
XBP1	NBAS	0.351722
XBP1	PGM3	13.7125
XBP1	TSPYL2	0.727536
XBP1	RNF144B	2.0775
XBP1	ANTXR1	0.278318
XBP1	MMP23B	3.13544
XBP1	SLCO3A1	0.403912
XBP1	SAMD5	0.603352
XBP1	CALU	2.79324
XBP1	THRB	2.94833
XBP1	NUCB2	3.66436
XBP1	UBA5	2.11362
XBP1	ACTA1	0.716795
XBP1	ZFP36L2	1.47177
XBP1	EDEM3	0.321768
XBP1	UBXN6	0.295937
XBP1	TSPAN5	0.412579
XBP1	FAM83G	0.356742
XBP1	CHST11	0.441281
XBP1	CREB3	0.992076
XBP1	CCNC	0.514166
XBP1	PCK2	0.922825
XBP1	EPDR1	0.354089
XBP1	VRTN	0.402943
XBP1	SYNE1	1.58836
XBP1	GAP43	0.850018
XBP1	ELP4	0.621379
XBP1	CSPP1	0.303767
XBP1	LINC01133	0.365071
XBP1	PEX2	1.79138
XBP1	PLN	0.764635
XBP1	HGH1	0.470907
XBP1	RNF41	0.417925
XBP1	TMTC1	0.74345
XBP1	PPIF	0.364677
XBP1	HRK	0.319625
XBP1	TNRC6C	0.461518
XBP1	PLTP	6.44606
XBP1	HAPLN1	0.412783
XBP1	CYGB	0.278821
XBP1	LMO2	0.445403
XBP1	ZC3H12C	0.304268
XBP1	SCD5	0.333317
XBP1	TMEM62	1.12473
XBP1	NUAK2	0.691894
XBP1	GATAD1	1.08539
XBP1	TUBE1	0.829888
XBP1	DEDD2	0.484167
XBP1	NFE2L2	0.338447
XBP1	HOXD8	0.438986
XBP1	ZNF746	0.288587
XBP1	BZW2	2.13056
XBP1	SND1-IT1	0.993306
XBP1	CDKN2A	2.5269
XBP1	TBL2	5.39555
XBP1	SEC31B	0.497018
XBP1	SPECC1	0.570791
XBP1	DZANK1	0.486932
XBP1	SLC30A5	2.45157
XBP1	LRRC2	0.560818
XBP1	PDE8A	0.703827
XBP1	PPFIBP2	8.2093
XBP1	CANX	0.686754
XBP1	NRBP1	0.367047
XBP1	FICD	9.0596
XBP1	CDH2	5.43471
XBP1	PPP4R2	0.528591
XBP1	IDH1	1.01179
XBP1	ARL1	14.126
XBP1	LOXL1	1.39155
XBP1	CADPS2	1.91446
XBP1	MAD2L1BP	0.446855
XBP1	XPO6	0.501958
XBP1	TPM1	8.28993
XBP1	PARM1	0.464893
XBP1	C2CD4C	0.645863
XBP1	BRF2	0.578188
XBP1	CTSB	0.983821
XBP1	CERS4	0.445983
XBP1	TMEM108	2.43461
XBP1	WWC1	1.74513
XBP1	TBX2	0.828934
XBP1	EMX2OS	1.60012
XBP1	MOSPD1	1.66371
XBP1	SYTL5	0.749436
XBP1	TCF7	4.04627
XBP1	LGALS3	5.1957
XBP1	FOXF1	0.587872
XBP1	RFNG	1.34457
XBP1	IRS2	0.776982
XBP1	BET1L	2.93822
XBP1	TMEM163	0.394674
XBP1	TMEM50B	0.337966
XBP1	RNASEH2B	0.501983
XBP1	S100A11	0.346556
XBP1	AGPAT2	8.23232
XBP1	TMEM216	0.563712
XBP1	ACSL1	1.28062
XBP1	HOXB13	3.04944
XBP1	AHNAK	0.5096
XBP1	SPRY4	0.928548
XBP1	TJP3	0.619084
XBP1	GABRA2	0.574015
XBP1	ALX4	0.29215
XBP1	TBX18	1.41404
XBP1	EPCAM	0.733855
XBP1	EXT1	0.397513
XBP1	PDPN	0.652287
XBP1	SFR1	0.418869
XBP1	LAMC3	5.3873
XBP1	SRPX2	4.14586
XBP1	DNAJC10	0.468235
XBP1	MRPS35	0.413847
XBP1	SUCLG2	0.666954
XBP1	KIAA1549	0.286948
XBP1	RAB11FIP1	12.5396
XBP1	HSPB1	0.96643
XBP1	PI4K2B	0.479666
XBP1	TNFAIP8	0.304123
XBP1	DIXDC1	0.797288
XBP1	LIN7C	0.366955
XBP1	MMP2	0.37384
XBP1	BYSL	0.419963
XBP1	RASSF5	1.34764
XBP1	TTC39C	0.569683
XBP1	KRT18	7.18629
XBP1	NQO2	2.05354
XBP1	KRT8	2.39666
XBP1	ID4	10.8776
XBP1	LONP1	0.566175
XBP1	BAMBI	3.81699
XBP1	DCAKD	0.378736
XBP1	TVP23B	0.978173
XBP1	ZNF565	2.52575
XBP1	SUDS3	0.316496
XBP1	PAX2	0.307108
XBP1	POMZP3	0.298679
XBP1	UFL1	0.656912
XBP1	ALG2	0.885814
XBP1	CCSER1	1.94254
XBP1	MAGEL2	5.17656
XBP1	TSPAN6	2.70216
XBP1	RUSC1	0.439562
XBP1	ZNF324B	0.327075
XBP1	SLC10A7	0.415296
XBP1	RGS5	0.324455
XBP1	CARD11	0.773202
XBP1	KLF5	1.98892
XBP1	HCCS	0.70599
XBP1	STS	1.68043
XBP1	ADAMTS12	1.99914
XBP1	PGM1	0.331613
XBP1	PLXNB2	1.00724
XBP1	CSGALNACT2	0.280218
XBP1	PPP2R2B	0.599984
XBP1	ABCB8	0.279347
XBP1	SMPDL3A	0.415322
XBP1	GPR160	0.308393
XBP1	SLC25A53	0.498693
XBP1	INPP4A	0.655341
XBP1	NDUFAF6	0.555877
XBP1	ADORA2B	0.314239
XBP1	TC2N	4.55083
XBP1	HAND2	0.938588
XBP1	HAND2-AS1	3.12708
XBP1	ADK	4.04991
XBP1	IRF2BP1	1.27062
XBP1	ATG2B	0.554215
XBP1	BRD1	0.37468
XBP1	SDHAF1	0.503327
XBP1	MCL1	0.355633
XBP1	ZEB1-AS1	0.395711
XBP1	TNS3	0.765713
XBP1	PLD1	0.58005
XBP1	TRIQK	0.337951
XBP1	MEST	11.6302
XBP1	RAB9A	1.49167
XBP1	SYDE2	1.90242
XBP1	SUMF1	0.526595
XBP1	KCTD9	0.459537
XBP1	TNFRSF14	1.73684
XBP1	USP53	0.925949
XBP1	STK26	0.323622
XBP1	C3orf52	0.928284
XBP1	KIFC3	0.599123
XBP1	RASGRF2	0.504182
XBP1	PANX2	1.63012
XBP1	SOX6	0.281031
XBP1	CCDC146	3.09869
XBP1	PCDHGB7	0.576509
XBP1	FAM114A1	9.17142
XBP1	TIMM17A	0.471886
XBP1	PABPC4L	0.458733
XBP1	C18orf25	0.343822
XBP1	CADM1	2.27019
XBP1	MDFIC	0.436017
XBP1	PHLDA3	0.678818
XBP1	DENND1B	0.580908
XBP1	SNHG7	2.72116
XBP1	C12orf75	0.450259
XBP1	PXYLP1	0.310962
XBP1	POLR3D	1.81958
XBP1	MSMO1	0.324098
XBP1	POMC	0.388719
XBP1	CLN8	5.97061
XBP1	TP53BP2	0.669535
XBP1	NMNAT2	0.864171
XBP1	NBL1	0.546773
XBP1	SYTL2	17.3861
XBP1	MYO1D	0.409157
XBP1	PRDM4	0.624669
XBP1	DHRS7	0.31004
XBP1	MBLAC2	0.302268
XBP1	ARHGEF10	0.626357
XBP1	MBNL3	0.999297
XBP1	FUCA2	0.787425
XBP1	FRMD6	2.58787
XBP1	CCT6B	1.6777
XBP1	AKT2	1.07913
XBP1	CISD2	0.485177
XBP1	GOSR1	0.655905
XBP1	RCL1	0.430644
XBP1	RPL17	2.01299
XBP1	EMILIN2	1.44574
XBP1	NEDD4	0.310346
XBP1	OAZ1	0.937145
XBP1	CCNG2	0.329141
XBP1	NETO1	1.30764
XBP1	ACTN1	1.52061
XBP1	ZNFX1	0.356395
XBP1	ZFAS1	3.61571
XBP1	MAATS1	0.281825
XBP1	TIPARP-AS1	0.284311
XBP1	RALBP1	2.11878
XBP1	MID1IP1	0.540994
XBP1	TROAP	0.581031
XBP1	RPS27A	0.57592
XBP1	CLHC1	0.460351
XBP1	TMEM168	0.328395
XBP1	OSCP1	0.538461
XBP1	SLC15A4	3.40426
XBP1	RPL41	0.548753
XBP1	RIPK2	2.33606
XBP1	PICK1	0.419888
XBP1	SPTSSB	0.349318
XBP1	HLCS	1.25927
XBP1	MANF	15.067
XBP1	SPEG	0.288613
XBP1	ANGPT1	0.519632
XBP1	CAPG	2.07358
XBP1	ADGRE5	0.678711
XBP1	SRP19	1.60354
XBP1	BRPF3	1.10362
XBP1	LINC01006	1.88362
XBP1	VKORC1L1	0.866201
XBP1	WNT6	0.721318
XBP1	TTC39A	3.97974
XBP1	INPP5F	5.61348
XBP1	MANBA	1.52931
XBP1	LGALS9	1.21999
XBP1	LAMC2	4.16004
XBP1	LRRN4	4.87542
XBP1	TNFSF15	7.86261
XBP1	COLEC10	0.845616
XBP1	MAPT	0.415881
XBP1	BIK	1.01484
XBP1	RAB8A	0.455591
XBP1	NEXN	2.01557
XBP1	FOXA1	2.45702
XBP1	TGM4	0.672712
XBP1	THBS1	0.676936
XBP1	PCSK9	0.501458
XBP1	FBXO25	0.722622
XBP1	NKX6-1	0.331802
XBP1	DIRC2	0.301364
XBP1	COCH	0.698752
XBP1	VDR	0.284184
XBP1	SOX17	0.336039
XBP1	ZNF576	0.347566
XBP1	NES	0.474184
XBP1	EPYC	0.597978
XBP1	TEX10	1.2938
XBP1	OAT	7.13279
XBP1	DLGAP1-AS2	0.544605
XBP1	NR2C1	0.951984
XBP1	SPOPL	0.413545
XBP1	PITPNM1	0.479545
XBP1	FAM86C1	0.50334
XBP1	PYURF	0.314608
XBP1	PLA2G16	0.666727
XBP1	MKRN2	0.325716
XBP1	GEMIN2	0.954756
XBP1	TFPI2	3.11886
XBP1	RHOBTB3	2.94723
XBP1	EML4	0.293206
XBP1	PHTF2	0.306849
XBP1	APTR	0.389815
XBP1	SAMD12	0.338715
XBP1	ZNF77	0.611621
XBP1	URI1	1.21405
XBP1	BICDL2	7.21266
XBP1	CERCAM	0.38195
XBP1	NADK2	0.40852
XBP1	CTSL	0.44436
XBP1	SMAD9	1.80247
XBP1	EGFLAM	4.36476
XBP1	PXMP4	0.730113
XBP1	RBAK-RBAKDN	1.05344
XBP1	MDH1	0.74388
XBP1	VWA8	0.513565
XBP1	TRIM56	0.60103
XBP1	GLRX3	0.499203
XBP1	SEC13	1.17002
XBP1	TNFAIP2	3.73573
XBP1	MFSD4B	2.13283
XBP1	XYLT1	0.829772
XBP1	SLC12A8	1.04203
XBP1	IMPAD1	0.954124
XBP1	IER3IP1	0.538804
XBP1	GNG2	0.835063
XBP1	HEATR5A	0.456652
XBP1	LRP1	2.88217
XBP1	SEL1L	0.414005
XBP1	CXorf38	0.469346
XBP1	ZNF703	0.545718
XBP1	RBM7	9.85057
XBP1	C11orf71	0.323301
XBP1	PDXDC1	7.14595
XBP1	SEC31A	0.834083
XBP1	EEF1B2	1.96207
XBP1	SLC43A1	4.98006
XBP1	WIPI1	1.13391
XBP1	PERP	0.353141
XBP1	ASPH	1.14168
XBP1	LRP3	0.319226
XBP1	CREB3L1	3.88337
XBP1	YIPF5	4.45237
XBP1	PDK1	0.344223
XBP1	PDSS2	0.609094
XBP1	ADAMTS2	0.609786
XBP1	CFAP97	0.332577
XBP1	IKBIP	0.42816
XBP1	SNAPC5	0.723958
XBP1	HIST1H4A	0.302365
XBP1	ANXA11	0.963984
XBP1	MAML2	0.623363
XBP1	DR1	0.7161
XBP1	SETD9	0.717754
XBP1	C4orf33	0.348032
XBP1	APBB3	0.905276
XBP1	TMEM167A	1.93306
XBP1	ZMAT3	0.356862
XBP1	ACACB	0.509742
XBP1	PDIA4	0.311572
XBP1	AHDC1	0.285577
XBP1	LINC01001	0.69478
XBP1	MPP6	2.77694
XBP1	TGDS	1.40023
XBP1	GPR180	0.500613
XBP1	SDC4	3.51272
XBP1	ME2	0.55659
XBP1	RABEPK	0.942567
XBP1	FKBP7	0.488648
XBP1	NKIRAS1	0.772389
XBP1	LY6E	5.35006
XBP1	GOSR2	0.368601
XBP1	KCTD21	0.299809
XBP1	RPS21	0.555424
XBP1	EPS8	2.4466
YBX1	GSK3B	4.02895
YBX1	TOMM40	46.3708
YBX1	STAP2	1.03238
YBX1	MPND	10.9856
YBX1	H3F3B	18.9393
YBX1	PER1	0.813436
YBX1	ARID4A	0.768488
YBX1	UNK	10.8882
YBX1	FAM117A	3.90168
YBX1	OSBP	12.4665
YBX1	VCP	38.1618
YBX1	MVK	9.79481
YBX1	DOLPP1	14.7864
YBX1	EIF2AK3	0.329919
YBX1	MTMR4	17.6704
YBX1	HSP90B1	36.6701
YBX1	NFYA	3.59946
YBX1	HSPA5	20.1104
YBX1	KATNB1	16.8895
YBX1	CNOT3	13.3066
YBX1	AP3M2	1.97851
YBX1	CDKN3	0.864519
YBX1	TECR	19.9863
YBX1	NFYC	13.8631
YBX1	CDCA2	5.57367
YBX1	LENG1	10.698
YBX1	HNRNPUL1	23.7929
YBX1	BAHD1	2.07993
YBX1	AP2A1	18.6372
YBX1	ETV5	9.4312
YBX1	PPM1B	7.6446
YBX1	ALDH4A1	5.96325
YBX1	RNF181	8.8759
YBX1	GOLPH3L	10.1769
YBX1	SHC1	1.8717
YBX1	SKA2	14.6606
YBX1	PRR11	5.17369
YBX1	CAMTA1	45.5355
YBX1	ARFIP2	20.239
YBX1	TXNDC16	1.69665
YBX1	DNAJC7	50.2355
YBX1	RHOF	4.7606
YBX1	TNRC6B	2.57766
YBX1	FAM72A	0.739951
YBX1	LINC01089	4.18052
YBX1	NUBP2	26.1821
YBX1	KCTD9	14.0862
YBX1	SETD1B	6.44011
YBX1	CCDC167	18.9861
YBX1	FAM72D	0.737211
YBX1	CDK2AP2	19.9213
YBX1	DCAF11	9.26243
YBX1	ZBTB5	2.56218
YBX1	BRCA1	7.6915
YBX1	MPP2	1.19087
YBX1	HMGB2	8.23023
YBX1	ZNF608	1.42103
YBX1	RPS6KA5	0.728168
YBX1	CENPM	7.23095
YBX1	AGPAT1	11.5077
YBX1	SRGAP2B	0.440642
YBX1	NUMB	0.676391
YBX1	ARMC1	25.5674
YBX1	IRS1	2.6669
YBX1	GART	24.8806
YBX1	REC8	1.18878
YBX1	SLC25A42	1.36763
YBX1	GMPPB	15.3784
YBX1	PRR12	6.62161
YBX1	SPAG7	30.1291
YBX1	SON	30.7914
YBX1	PAIP2B	0.485344
YBX1	E4F1	9.83699
YBX1	PGP	37.7418
YBX1	KPNA4	7.49059
YBX1	DNAJB11	15.4878
YBX1	RBM4	3.72549
YBX1	PPP1R3F	1.02828
YBX1	PPP6R3	8.57278
YBX1	UBE2C	7.36299
YBX1	RAP2A	1.17629
YBX1	TYSND1	6.19963
YBX1	MANF	17.6207
YBX1	CCNG1	10.5576
YBX1	DNAJB1	16.2705
YBX1	SP2	3.1596
YBX1	H2AFX	9.1028
YBX1	CCNE1	5.78766
YBX1	HMGCS1	24.5565
YBX1	PPP1R7	36.3768
YBX1	PASK	2.78697
YBX1	SLC2A8	12.4662
YBX1	DEXI	5.95841
YBX1	PMS2	8.17185
YBX1	RHOQ	10.9163
YBX1	CEP57	13.7963
YBX1	MYLPF	2.52456
YBX1	FAR1	8.48166
YBX1	CCT7	46.8234
YBX1	PRADC1	0.81931
YBX1	P4HB	25.0141
YBX1	MORC2	11.4174
YBX1	BAHCC1	1.01952
YBX1	ACTL6A	20.3259
YBX1	NDUFS8	38.7889
YBX1	TXNIP	1.5843
YBX1	FAM76B	14.0722
YBX1	LDB1	3.16549
YBX1	SESN3	1.25642
YBX1	BEND4	0.30533
YBX1	PIN1	36.7322
YBX1	MIS12	12.6459
YBX1	IFT140	0.532237
YBX1	PNPO	1.06651
YBX1	HMGB1	56.505
YBX1	SLC43A2	1.70782
YBX1	XRCC3	4.27805
YBX1	ATXN2L	17.6728
YBX1	ZNF436	0.393455
YBX1	TBCCD1	2.13014
YBX1	PEX2	3.37502
YBX1	ILF2	37.5664
YBX1	ZNF687	3.61622
YBX1	PKP4	5.97012
YBX1	S1PR2	1.37906
YBX1	THAP8	1.28547
YBX1	SFRP1	0.458914
YBX1	GOT1	14.6353
YBX1	SIN3A	6.9879
YBX1	FAM214B	1.01117
YBX1	RAP2B	6.62651
YBX1	ALDH6A1	0.916364
YBX1	ABHD17B	12.3801
YBX1	FAM204A	9.11652
YBX1	ARL17B	0.886549
YBX1	CDC25A	7.59648
YBX1	GPR137C	0.975493
YBX1	GTF2E1	6.88737
YBX1	PPP1R10	7.77835
YBX1	CDC23	16.3338
YBX1	RABL3	12.228
YBX1	REEP6	1.69827
YBX1	MRPS18B	26.9027
YBX1	ARL17A	1.49958
YBX1	UNG	9.12284
YBX1	THAP9-AS1	8.80034
YBX1	CIC	7.77728
YBX1	SLC25A28	6.58227
YBX1	SNRPA	13.4022
YBX1	SESN2	4.68697
YBX1	CDC45	5.7813
YBX1	C19orf54	0.858753
YBX1	SOX4	4.84647
YBX1	GGCT	28.7447
YBX1	DERL3	1.48
YBX1	HMMR	5.305
YBX1	ZNF8	3.55827
YBX1	HAGH	1.46419
YBX1	ELK1	4.10335
YBX1	CALR	28.0499
YBX1	HIST1H3G	2.36413
YBX1	NDE1	4.14041
YBX1	HIST1H2BI	0.307487
YBX1	LRP8	4.80441
YBX1	RBM15	7.10818
YBX1	WDR62	3.06598
YBX1	C9orf85	6.30212
YBX1	CDC6	5.42448
YBX1	G3BP1	33.5774
YBX1	KPNB1	51.3056
YBX1	HSD17B12	32.5337
YBX1	CBX5	32.4559
YBX1	ETV4	10.9687
YBX1	FARSA	29.795
YBX1	CTNND1	3.00026
YBX1	CDK5RAP3	3.52397
YBX1	CSNK1G3	1.93825
YBX1	PCF11	1.78462
YBX1	EBP	29.6462
YBX1	RAB33A	0.290818
YBX1	AIFM1	30.0999
YBX1	MAP3K3	0.760393
YBX1	KDM4A	1.49927
YBX1	KDM6B	1.11098
YBX1	ANP32A	41.0685
YBX1	POU3F3	0.677647
YBX1	SDF2L1	15.625
YBX1	MAP3K14	2.16343
YBX1	CRY2	1.7968
YBX1	SF1	19.4589
YBX1	PIK3R3	1.47965
YBX1	CEP89	11.6586
YBX1	ZFYVE21	15.3819
YBX1	CREB3L2	4.78963
YBX1	HOOK1	0.84087
YBX1	MSMO1	20.8493
YBX1	SOD2	0.289103
YBX1	GLRX5	41.5288
YBX1	ACAT2	14.2383
YBX1	SERPINE2	2.32744
YBX1	NSDHL	19.2296
YBX1	UBE2F	14.8858
YBX1	NUDC	41.1332
YBX1	DDX6	17.1893
YBX1	NANOS1	0.859582
YBX1	CHAC1	1.5725
YBX1	KBTBD8	1.40906
YBX1	PPP2R5A	6.03766
YBX1	ERG	0.311928
YBX1	RBM23	15.8148
YBX1	SEC31A	4.54863
YBX1	ZNF574	7.37485
YBX1	GPR180	0.380773
YBX1	PRDM10	3.50884
YBX1	IER5L	3.82476
YBX1	HNRNPR	46.8067
YBX1	RECQL	22.3996
YBX1	SETD5	16.105
YBX1	XPO1	29.8562
YBX1	YIF1A	20.6576
YBX1	EZH2	10.399
YBX1	MYCL	0.335839
YBX1	ACIN1	18.716
YBX1	DBP	0.726703
YBX1	PRMT1	38.8123
YBX1	HOMEZ	1.97421
YBX1	TGDS	8.60723
YBX1	ZMYND8	21.9105
YBX1	THAP9	1.00191
YBX1	SORT1	1.22733
YBX1	WDR89	7.70552
YBX1	SFXN5	10.002
YBX1	WASF2	1.90036
YBX1	FDPS	50.5734
YBX1	NDUFB11	21.6319
YBX1	SH3D19	2.10904
YBX1	EML2	2.82038
YBX1	ATF4	17.8067
YBX1	KIF20A	1.05009
YBX1	TLE4	0.556979
YBX1	KPNA2	13.2695
YBX1	MLEC	55.4279
YBX1	PPM1A	9.89588
YBX1	TTC9C	13.761
YBX1	DCUN1D4	10.2543
YBX1	CCNB2	4.15074
YBX1	TOB1	2.92678
YBX1	CDCA3	2.07283
YBX1	TLE3	6.12587
YBX1	ARL15	0.769357
YBX1	LYPD6	3.70772
YBX1	FXYD5	5.36046
YBX1	GLCCI1	4.45099
YBX1	HMGCR	27.8176
YBX1	THAP7	7.51443
YBX1	ETF1	43.9454
YBX1	DNM2	12.1223
YBX1	CETN2	19.7776
YBX1	TBCC	12.3286
YBX1	ISOC2	23.0516
YBX1	SYDE1	1.55312
YBX1	ASPM	1.98099
YBX1	PCNA	8.70489
YBX1	SNX11	6.95542
YBX1	MEX3C	8.66981
YBX1	TROAP	4.86496
YBX1	AIMP2	29.7372
YBX1	HIST1H2AH	3.0988
YBX1	HIST3H2A	0.928065
YBX1	ID2	0.778464
YBX1	PCYOX1L	5.64696
YBX1	PNRC1	0.951907
YBX1	ANKRD54	15.684
YBX1	NUDT2	12.2025
YBX1	HIST1H2BK	1.47122
YBX1	CRELD2	8.36041
YBX1	DHCR24	14.6643
YBX1	PAK4	15.2527
YBX1	FICD	0.573433
YBX1	NFYC-AS1	0.564199
YBX1	KAT7	6.01541
YBX1	RPAIN	27.6739
YBX1	NUP88	27.2233
YBX1	PDK2	0.638002
YBX1	SAP130	12.7494
YBX1	CKS1B	13.4463
YBX1	RBM14	29.2059
YBX1	IGF2BP3	14.5199
YBX1	FARP2	7.67843
YBX1	ALG12	7.71778
YBX1	AGBL5	4.07601
YBX1	KIF18B	1.48439
YBX1	LRRC20	6.81123
YBX1	TMEM94	1.8056
YBX1	ARHGAP21	2.61615
YBX1	HIST1H2BJ	1.85969
YBX1	MRPS12	40.2879
YBX1	HES1	0.554604
YBX1	NDUFAF2	32.482
YBX1	RFWD3	17.9621
YBX1	CREBRF	0.286284
YBX1	TCTN3	9.62433
YBX1	RNFT2	2.50481
YBX1	NFE2L1	2.61978
YBX1	STIL	5.21983
YBX1	ABR	0.877069
YBX1	HIST2H2AC	2.96091
YBX1	MKNK2	6.46086
YBX1	SLC19A2	5.66314
YBX1	KANTR	4.23379
YBX1	LRRC45	7.47169
YBX1	RASSF7	1.0324
YBX1	TOP2A	3.37831
YBX1	SMAD2	1.95254
YBX1	CFAP36	15.8309
YBX1	OGG1	7.99599
YBX1	HMX1	1.22687
YBX1	HSCB	19.0661
YBX1	STRIP2	2.569
YBX1	C20orf27	22.2443
YBX1	ZNF787	19.9012
YBX1	MOSPD3	6.67659
YBX1	OSBPL9	8.45918
YBX1	UHRF1	8.37868
YBX1	BNC2	0.320468
YBX1	KIF1B	2.71909
YBX1	SRF	13.8756
YBX1	GCDH	8.58013
YBX1	ADAM9	0.354774
YBX1	GTF3C5	14.6416
YBX1	MORN4	8.6917
YBX1	ASB7	1.86939
YBX1	ECT2	8.72343
YBX1	SARS2	3.97998
YBX1	EIF3L	12.4715
YBX1	C12orf49	13.2641
YBX1	NKX6-1	0.747743
YBX1	E2F3	19.8526
YBX1	TM2D2	4.68595
YBX1	HIST1H2AG	3.98866
YBX1	CDH6	3.13524
YBX1	RFX5	0.813301
YBX1	ETFB	21.7385
YBX1	DCAF7	18.3025
YBX1	SMARCAD1	27.3975
YBX1	DCP2	15.5405
YBX1	DNAJB5	6.07809
YBX1	ZBTB7B	0.757455
YBX1	GPR108	4.31972
YBX1	DLD	17.6144
YBX1	FOSB	0.439459
YBX1	ATG2A	0.784062
YBX1	IL6ST	1.05321
YBX1	ARID1B	0.555588
YBX1	TYW1B	1.92016
YBX1	NID2	0.293571
YBX1	CNBP	48.6166
YBX1	AEN	14.1905
YBX1	PTMA	86.9169
YBX1	PPFIA3	10.3582
YBX1	MKL1	0.7776
YBX1	SF3B4	26.7244
YBX1	TAF8	12.7293
YBX1	GATA2	2.33917
YBX1	PRKCZ	1.191
YBX1	CDK1	7.04271
YBX1	NRDC	29.2031
YBX1	USP1	11.7294
YBX1	ZFP91	9.1136
YBX1	AP2S1	9.34664
YBX1	MMAB	15.0771
YBX1	LBR	18.8936
YBX1	THY1	2.76485
YBX1	DDT	34.6468
YBX1	CCNF	3.45003
YBX1	PDCD4	0.537427
YBX1	TULP3	0.493218
YBX1	PAX3	0.989533
YBX1	RAB8A	31.0291
YBX1	TUT1	3.00481
YBX1	SALL4	2.42821
YBX1	CEP85	7.19659
YBX1	SLC11A2	9.739
YBX1	MMACHC	1.0386
YBX1	TBC1D22B	5.83272
YBX1	ID4	6.47777
YBX1	TRIP10	13.6335
YBX1	LIN52	5.96863
YBX1	RPUSD1	21.3371
YBX1	TMEM129	3.93795
YBX1	GANAB	21.9042
YBX1	ZNF385A	1.52519
YBX1	TCERG1	31.0811
YBX1	SSBP3	5.95545
YBX1	KDM4B	5.36834
YBX1	DDX19B	12.5941
YBX1	CIT	2.65893
YBX1	HNRNPUL2	12.8677
YBX1	TMEM184B	0.53602
YBX1	HNRNPC	46.2263
YBX1	TLCD2	0.775439
YBX1	ERCC8	9.07479
YBX1	MIR22HG	0.533624
YBX1	GBF1	0.906448
YBX1	SEL1L	0.52811
YBX1	KMT2E-AS1	5.3474
YBX1	EMC2	17.1991
YBX1	ABCA7	0.764663
YBX1	STARD3NL	7.40233
YBX1	KMT2E	14.1435
YBX1	PRPSAP2	21.2289
YBX1	MRPS36	31.2733
YBX1	N4BP2	8.37381
YBX1	DDA1	15.0365
YBX1	C19orf73	1.15041
YBX1	POLR3K	27.1712
YBX1	METTL13	16.7004
YBX1	CDKL5	0.427264
YBX1	HIGD1A	24.9591
YBX1	MCM3AP-AS1	1.17802
YBX1	MAEA	19.5363
YBX1	DNAJC4	2.11905
YBX1	TSPAN33	0.509567
YBX1	UBTD2	10.7906
YBX1	L1CAM	0.978662
YBX1	TRIM68	1.05742
YBX1	LSS	13.8542
YBX1	NEK2	0.330704
YBX1	LGMN	3.91995
YBX1	DLG4	1.28641
YBX1	PANK1	6.84925
YBX1	IPO13	4.15922
YBX1	MDM1	1.92437
YBX1	TRIB1	0.665601
YBX1	CEBPG	17.7115
YBX1	FDFT1	31.6648
YBX1	CALM2	24.1979
YBX1	FTL	11.2788
YBX1	TACC3	7.72964
YBX1	NUCB2	1.53728
YBX1	RHOB	0.529973
YBX1	BCL2L1	2.51858
YBX1	CENPF	4.15938
YBX1	SNRNP25	25.1034
YBX1	DPF1	3.81433
YBX1	PHF19	5.87609
YBX1	THUMPD3-AS1	1.57289
YBX1	PNRC2	37.8304
YBX1	FAM53C	7.58703
YBX1	MAST3	0.378158
YBX1	NEK7	0.310938
YBX1	ZNF526	13.3131
YBX1	NAV2	0.919289
YBX1	TTF2	4.88976
YBX1	ANKRD49	7.82937
YBX1	NMT1	24.3225
YBX1	MDC1	9.81572
YBX1	RMND5A	12.7084
YBX1	TGFB1I1	1.13473
YBX1	EPS8L1	3.09529
YBX1	ARL6IP6	28.1982
YBX1	TYW1	15.4682
YBX1	SRSF6	0.957172
YBX1	MRPS30	27.9069
YBX1	SMAD7	3.81073
YBX1	SARDH	0.329961
YBX1	TCF4	1.15694
YBX1	NF2	10.7183
YBX1	GGNBP2	13.6694
YBX1	ELOVL6	24.6308
YBX1	ELP4	4.75465
YBX1	COTL1	11.9833
YBX1	VSIG10L	2.25385
YBX1	CASK	17.127
YBX1	CCSER2	0.46895
YBX1	ZFAND6	19.8331
YBX1	ENSA	29.0423
YBX1	PGRMC2	26.3615
YBX1	NUSAP1	2.45906
YBX1	TMEM218	8.92146
YBX1	ANKRD16	11.5149
YBX1	GLS	1.54339
YBX1	OLMALINC	2.67149
YBX1	CDC25C	0.595603
YBX1	SPTLC2	1.10751
YBX1	SPC25	5.37869
YBX1	OTX2	0.358507
YBX1	TUBB4B	23.3786
YBX1	SLC25A25	2.97011
YBX1	CEP41	1.77655
YBX1	LUC7L2	23.7967
YBX1	C12orf57	1.22073
YBX1	RCOR1	7.34142
YBX1	H2AFZ	58.4646
YBX1	HSPA8	55.3002
YBX1	PXMP4	2.36011
YBX1	IMP3	30.9983
YBX1	RAB8B	1.10363
YBX1	CHEK2	4.76717
YBX1	KDM3A	1.15418
YBX1	IFFO1	3.39003
YBX1	CHTF18	6.61377
YBX1	ZBTB10	6.8886
YBX1	BAIAP2	0.634848
YBX1	WARS	19.6706
YBX1	ECSIT	11.9936
YBX1	AASS	1.65987
YBX1	CABLES2	2.65522
YBX1	TRAFD1	2.18565
YBX1	ZNF775	13.6265
YBX1	FAAP24	3.2864
YBX1	HNRNPL	25.3249
YBX1	FAM117B	1.10674
YBX1	ARHGEF9	9.32463
YBX1	STON2	1.82627
YBX1	DUSP6	16.7841
YBX1	DHODH	15.6635
YBX1	RPLP0	33.8776
YBX1	CTNNBIP1	4.54031
YBX1	PSAT1	4.63791
YBX1	MORF4L2	55.2579
YBX1	ACVR1	1.01089
YBX1	CDKN2D	0.741194
YBX1	NET1	10.1935
YBX1	FDXR	8.56
YBX1	QARS	13.3
YBX1	KLHL25	0.882016
YBX1	CSE1L	16.6494
YBX1	ERMP1	0.285871
YBX1	PSMA3	49.1762
YBX1	JUP	0.309932
YBX1	DROSHA	17.7569
YBX1	MBOAT2	4.07706
YBX1	SPCS2	25.0636
YBX1	KMT5C	7.32369
YBX1	ALKBH6	3.6731
YBX1	TIGAR	8.70377
YBX1	NFYB	11.8494
YBX1	MYH10	24.7411
YBX1	TYK2	0.468172
YBX1	ZKSCAN5	4.86134
YBX1	GOLGB1	0.286211
YBX1	PIM3	6.53237
YBX1	FAM57B	0.959758
YBX1	CCNL1	1.7024
YBX1	TDRKH	1.61954
YBX1	SMYD2	8.66664
YBX1	CNOT1	27.7756
YBX1	CALU	12.9602
YBX1	RAB3A	0.672022
YBX1	TMEM14A	1.14958
YBX1	PI4K2A	8.06721
YBX1	HIF1A	11.6611
YBX1	ORMDL2	9.0895
YBX1	TOX3	0.975349
YBX1	HIST1H2BN	1.67523
YBX1	YWHAZ	32.5363
YBX1	KANSL2	15.4511
YBX1	HIST1H2AK	0.535244
YBX1	CBX1	20.2162
YBX1	SRM	61.8719
YBX1	ARHGAP19	6.96267
YBX1	RBBP4	24.0531
YBX1	KAZN	3.74856
YBX1	NCAPD3	6.37545
YBX1	GOLT1B	11.1242
YBX1	CAND1	21.9271
YBX1	KIAA0895L	2.07723
YBX1	NT5DC2	39.6615
YBX1	MSL3	4.786
YBX1	HSPA1B	1.58815
YBX1	EBAG9	8.40417
YBX1	WDR25	0.351911
YBX1	RPS6KL1	0.725298
YBX1	ZNF397	0.724186
YBX1	MAGT1	0.770409
YBX1	BCKDHB	7.62977
YBX1	EIF4A1	41.7371
YBX1	MAP3K13	14.6478
YBX1	AMD1	45.7012
YBX1	ABCB8	13.6412
YBX1	IARS	21.2939
YBX1	KLF10	0.716176
YBX1	PWWP2A	18.0798
YBX1	NCAPD2	5.43591
YBX1	HOXC6	4.13216
YBX1	BTBD1	3.33686
YBX1	RALB	1.13418
YBX1	ZDHHC5	1.7703
YBX1	ARHGAP33	1.39283
YBX1	SYT1	0.925087
YBX1	UBE2T	12.879
YBX1	TRIP4	4.83342
YBX1	MED24	10.1578
YBX1	ARID1A	17.5753
YBX1	UCP2	1.81355
YBX1	M6PR	15.8663
YBX1	SMIM4	35.5018
YBX1	HSPA1A	2.00778
YBX1	BUB3	21.2275
YBX1	ZNF680	4.09016
YBX1	PPWD1	12.1564
YBX1	PDE6D	7.4025
YBX1	RNF26	12.2243
YBX1	TADA1	6.81177
YBX1	CDC14B	5.42545
YBX1	TMEM97	14.0329
YBX1	ZSCAN2	15.5175
YBX1	WASF3	10.6288
YBX1	CNN3	13.9131
YBX1	EFNA3	0.590958
YBX1	LYRM7	6.18873
YBX1	KIF14	4.28368
YBX1	DLG3	5.88417
YBX1	RPA2	23.0031
YBX1	ZNF324B	0.392778
YBX1	ZNF358	1.06777
YBX1	HIST1H4D	1.65317
YBX1	KLF9	1.04563
YBX1	CAB39L	0.793693
YBX1	LHX1	0.288117
YBX1	ARL4A	7.10844
YBX1	COX7B	48.237
YBX1	GAS2L3	0.581762
YBX1	OGT	1.18021
YBX1	PIP5KL1	0.407178
YBX1	PLA2G3	1.26022
YBX1	BRD2	15.2029
YBX1	RNF40	14.9772
YBX1	FOXJ2	0.607806
YBX1	DHX34	9.55884
YBX1	KIAA1841	7.59284
YBX1	HNRNPA0	24.2876
YBX1	SP3	8.12676
YBX1	SNHG10	7.95993
YBX1	FKBP14	0.434473
YBX1	DYNLL1	24.4733
YBX1	SNRNP40	27.8492
YBX1	NCOA5	1.66378
YBX1	MCM7	26.6722
YBX1	PRR19	1.23188
YBX1	AP4M1	8.50024
YBX1	CCDC189	1.7184
YBX1	PAFAH1B3	24.5486
YBX1	SETD3	15.4254
YBX1	PCDH19	3.74665
YBX1	AURKA	8.24428
YBX1	PNN	55.7725
YBX1	HSPH1	32.7908
YBX1	ROGDI	9.11026
YBX1	PRPF40A	51.7122
YBX1	SERTAD3	7.67135
YBX1	CYB5B	32.5396
YBX1	ORC6	23.6357
YBX1	MRM3	20.0649
YBX1	TBC1D10B	7.80573
YBX1	IBTK	5.45275
YBX1	BFAR	30.2386
YBX1	OS9	0.484968
YBX1	KIAA1324L	0.328875
YBX1	PCK2	3.27656
YBX1	NFKBIB	21.9896
YBX1	VPS35	13.6845
YBX1	GLA	12.2495
YBX1	C5orf51	13.4742
YBX1	UACA	0.486479
YBX1	LINC01315	0.371182
YBX1	AKT1S1	23.3358
YBX1	UBB	38.8724
YBX1	TIMP3	0.449624
YBX1	TANGO2	2.02978
YBX1	DCTN4	10.86
YBX1	B4GALT3	7.59604
YBX1	KLF6	0.699294
YBX1	VASH2	0.751464
YBX1	ATP2A2	20.0822
YBX1	HOXB13	0.891398
YBX1	WDR6	13.3924
YBX1	MID1IP1	8.38313
YBX1	OTUD5	16.5413
YBX1	EIF2B2	8.04877
YBX1	VDAC1	61.941
YBX1	H2AFY	43.2601
YBX1	CELSR3	4.29621
YBX1	CNPY3	8.87227
YBX1	HDAC4	1.08279
YBX1	PRKACA	0.772493
YBX1	PPP1R3B	1.07785
YBX1	QPCTL	2.19494
YBX1	WNT3	0.30309
YBX1	XPO6	33.8921
YBX1	MAP4	16.4916
YBX1	DDIT4	1.61749
YBX1	ASNA1	33.7306
YBX1	UBP1	9.64801
YBX1	SND1	10.417
YBX1	ELAVL1	46.882
YBX1	ARFGAP2	13.8126
YBX1	CDH2	2.46174
YBX1	PDIA4	30.7096
YBX1	BCL7C	23.9033
YBX1	PCDH18	0.421307
YBX1	TBX15	0.840373
YBX1	HERC2	12.5703
YBX1	DNAJC30	0.486173
YBX1	HEY1	0.868535
YBX1	OSBPL6	3.35288
YBX1	C12orf65	9.56492
YBX1	GATAD2A	24.3235
YBX1	PET100	22.9846
YBX1	FADS2	12.1906
YBX1	WHAMM	0.427988
YBX1	RAD18	20.8482
YBX1	IFT27	7.85019
YBX1	TP53BP1	1.44
YBX1	PC	4.75374
YBX1	MED30	8.34947
YBX1	PPP2R5D	19.7257
YBX1	ARRB2	5.51107
YBX1	ANKRD11	26.0764
YBX1	TLK2	16.8952
YBX1	JARID2	8.3749
YBX1	PRSS23	1.71088
YBX1	RHEB	35.192
YBX1	E2F7	1.72379
YBX1	MAPK9	16.5876
YBX1	MPC1	4.06359
YBX1	HLA-E	0.465468
YBX1	DPP3	19.4701
YBX1	TMTC4	0.651635
YBX1	SDSL	1.0578
YBX1	MICU2	16.8897
YBX1	DDR2	0.714097
YBX1	ACTR1A	17.813
YBX1	TBX2	0.841731
YBX1	ATXN7L3	3.21967
YBX1	ACTN1	20.0948
YBX1	YBX1	1
YBX1	PSMA5	42.4254
YBX1	ASIC1	0.654548
YBX1	ZNF711	2.20386
YBX1	ZMYM2	17.549
YBX1	UBXN11	5.8823
YBX1	HK2	1.74432
YBX1	FPGS	10.4124
YBX1	GAN	9.86219
YBX1	KHSRP	27.9228
YBX1	FAM160A2	0.349203
YBX1	ARAF	5.82034
YBX1	LRRC14	15.3282
YBX1	PTMS	40.4704
YBX1	HINT2	4.47322
YBX1	TMEM143	9.27287
YBX1	CDS2	4.11005
YBX1	RBM3	23.272
YBX1	ZDHHC9	5.89106
YBX1	C12orf76	0.984634
YBX1	RSPRY1	12.6563
YBX1	ARHGEF7	1.44602
YBX1	CCDC51	21.8029
YBX1	PTBP1	39.4787
YBX1	IQCB1	15.0197
YBX1	CENPI	0.696243
YBX1	PDE4D	0.637249
YBX1	KATNAL2	0.679593
YBX1	SBDS	0.877615
YBX1	PAN2	0.889504
YBX1	RERE	10.665
YBX1	TUBB2B	1.66326
YBX1	TADA2B	1.76929
YBX1	NDUFB3	12.683
YBX1	CNNM3	6.40139
YBX1	CKAP2	9.37495
YBX1	ARID4B	5.40893
YBX1	RMI2	0.559961
YBX1	KCTD20	7.87062
YBX1	PRTFDC1	7.53713
YBX1	CDH1	0.776941
YBX1	OAT	15.2921
YBX1	FNIP1	0.326273
YBX1	RPL17	24.1161
YBX1	TBL1XR1	4.2654
YBX1	AHCY	44.1492
YBX1	STARD7	27.5349
YBX1	CENPA	2.04793
YBX1	BRIP1	4.67034
YBX1	FOXN3	5.69092
YBX1	CCDC96	0.505717
YBX1	POLD4	0.395088
YBX1	NUP93	20.1795
YBX1	NAP1L4	43.2845
YBX1	KCNMB3	0.417188
YBX1	SHCBP1	6.5912
YBX1	STARD4	7.03274
YBX1	SPHK2	5.48476
YBX1	MFF	31.6284
YBX1	NKAIN2	0.56165
YBX1	TLK1	19.2949
YBX1	RECQL4	5.32296
YBX1	EPB41	6.12812
YBX1	MRPL51	39.0168
YBX1	DBI	36.4519
YBX1	RALY	28.5574
YBX1	CDV3	24.1376
YBX1	DNAL1	10.5288
YBX1	CHKA	10.8864
YBX1	LMCD1	0.962586
YBX1	RBM45	4.4526
YBX1	WDCP	10.4437
YBX1	CERS6	3.40947
YBX1	HAS2	0.331385
YBX1	PPP2R5C	13.8247
YBX1	ASF1B	5.44871
YBX1	NEURL4	6.50318
YBX1	HYOU1	27.9219
YBX1	IVD	11.7356
YBX1	FCRLB	0.289683
YBX1	HOXC4	5.75723
YBX1	NCAM1	0.499442
YBX1	CKS2	17.7939
YBX1	HOXC5	8.08327
YBX1	RTN4IP1	2.82904
YBX1	TDRD3	7.01085
YBX1	AKR1B1	30.4419
YBX1	PPP3CA	0.321819
YBX1	RNF34	23.6059
YBX1	NPTX2	1.25675
YBX1	SEC23B	20.1295
YBX1	HSPA14	12.6174
YBX1	NFIB	0.286067
YBX1	MVD	17.6594
YBX1	ELAC2	26.228
YBX1	TMEM159	4.91937
YBX1	ELOVL5	16.1436
YBX1	NADK2	0.307417
YBX1	ADD3	0.3747
YBX1	CDR2	5.78337
YBX1	FRMD4A	0.539874
YBX1	SRSF3	44.9589
YBX1	NEDD4L	1.70732
YBX1	TLE1	0.370871
YBX1	EPC1	0.386636
YBX1	ADNP2	12.2002
YBX1	ISL1	1.46782
YBX1	WFS1	1.04739
YBX1	NPC2	3.57916
YBX1	CUTA	29.3021
YBX1	COQ10B	0.36585
YBX1	EMC9	8.21949
YBX1	ZNF263	1.78958
YBX1	SNRPF	38.9278
YBX1	TARBP2	17.4426
YBX1	GPR89A	4.21965
YBX1	HMGA2	9.23183
YBX1	NT5DC1	9.20205
YBX1	MCM5	3.24967
YBX1	SH3BGR	0.734586
YBX1	DDX50	14.5433
YBX1	CLPX	9.3233
YBX1	NUDCD2	35.966
YBX1	RFX1	13.4291
YBX1	HIBADH	1.06234
YBX1	SLC37A1	0.472693
YBX1	NCDN	6.71356
YBX1	VPS37C	4.42002
YBX1	ULK4	4.81914
YBX1	GDE1	8.01711
YBX1	NONO	19.8712
YBX1	NCAPH	5.98164
YBX1	CKMT1A	0.34242
YBX1	EIF5	42.6806
YBX1	SLC9A3R1	2.98975
YBX1	STIM1	1.18355
YBX1	RNF157	2.41176
YBX1	XAB2	16.7696
YBX1	HMGB3	7.2886
YBX1	BNIP3L	0.696508
YBX1	CLOCK	0.626159
YBX1	FAM185A	2.77584
YBX1	ETAA1	3.747
YBX1	SYVN1	0.753634
YBX1	HDAC1	19.9282
YBX1	MOCS2	7.13832
YBX1	GGPS1	15.4487
YBX1	MIER3	1.84833
YBX1	USP2	0.506319
YBX1	KIAA0319L	4.14562
YBX1	CPTP	1.68881
YBX1	KLHL5	0.540025
YBX1	LAPTM4A	0.35543
YBX1	GIPC1	5.02491
YBX1	ATF7	0.305836
YBX1	TRIM59	5.13384
YBX1	KDM4A-AS1	0.426215
YBX1	KANSL1	12.1983
YBX1	SPOPL	1.87161
YBX1	ATP2A1-AS1	0.783142
YBX1	KHDRBS2	0.603977
YBX1	FNBP4	22.5859
YBX1	AKAP8L	13.2649
YBX1	MTFR2	4.85995
YBX1	BPGM	5.15414
YBX1	CHAF1A	7.61208
YBX1	SCD	19.3813
YBX1	CIRBP	0.946088
YBX1	PCGF2	16.258
YBX1	BNC1	0.856842
YBX1	QRSL1	17.0558
YBX1	CEP152	4.55767
YBX1	MORN2	19.4895
YBX1	PTPRA	5.09113
YBX1	IMMT	32.877
YBX1	JDP2	0.701446
YBX1	RNF19A	1.08501
YBX1	ACTB	74.3966
YBX1	TMA7	67.4702
YBX1	TTK	7.0411
YBX1	SCAI	1.81425
YBX1	EPHX3	0.317022
YBX1	TMEM19	0.397952
YBX1	CHP1	4.79273
YBX1	ZSWIM1	0.382523
YBX1	TARS2	12.4826
YBX1	GTF2IRD1	2.62049
YBX1	TTC7B	0.429295
YBX1	CDC20	3.45089
YBX1	THAP7-AS1	1.04807
YBX1	MID1	4.90104
YBX1	BRPF3	1.48668
YBX1	OSTF1	0.903941
YBX1	ACVR2B	6.28024
YBX1	AVPI1	1.37233
YBX1	ATAD2	2.00733
YBX1	FAM222A	0.543736
YBX1	TMEM205	3.43308
YBX1	RUVBL2	28.8256
YBX1	ZCCHC17	37.215
YBX1	HIST1H2BH	8.41219
YBX1	PITRM1	0.951444
YBX1	HINFP	3.703
YBX1	ISCA2	29.4596
YBX1	NR3C1	0.484001
YBX1	ERC2	0.445977
YBX1	GPX3	0.765915
YBX1	OPA3	10.1894
YBX1	ARHGAP11A	6.12455
YBX1	ACYP1	3.29573
YBX1	DENR	32.9842
YBX1	NRAV	2.84438
YBX1	HNRNPA1	16.0357
YBX1	RNF4	23.338
YBX1	ZDHHC24	4.90775
YBX1	USP16	13.1451
YBX1	DYNLT3	0.789016
YBX1	ZNF330	23.1939
YBX1	TOP2B	13.504
YBX1	NDRG4	2.47667
YBX1	USP42	14.9343
YBX1	F12	4.4774
YBX1	CHST10	7.14109
YBX1	ZC3H14	16.3155
YBX1	NLGN2	4.89004
YBX1	PITPNC1	5.21743
YBX1	RNF175	0.354555
YBX1	PLA2G15	0.353796
YBX1	ENPP4	0.790662
YBX1	LANCL1	1.5188
YBX1	BCAT2	10.2004
YBX1	TMEM98	13.2309
YBX1	EPC2	4.52736
YBX1	FAM213A	6.5036
YBX1	LRIG1	0.311363
YBX1	ANKS3	1.21329
YBX1	PMM1	2.06523
YBX1	TES	6.37573
YBX1	BRWD3	5.52484
YBX1	NEU1	8.36409
YBX1	MRPL41	49.0903
YBX1	RFX7	5.11158
YBX1	CASP2	14.3775
YBX1	TIMM17A	43.0295
YBX1	TUSC2	17.061
YBX1	IVNS1ABP	5.10174
YBX1	TPX2	4.97328
YBX1	SH3GLB2	5.85303
YBX1	GPR89B	1.30866
YBX1	OCIAD1	14.7305
YBX1	BCL2L12	12.8301
YBX1	SH3GL1	26.0506
YBX1	RGS17	0.678328
YBX1	POU3F1	1.37388
YBX1	NDUFA5	33.27
YBX1	STK11	13.3763
YBX1	MIIP	23.3708
YBX1	ZFP82	2.34833
YBX1	PELP1	18.6725
YBX1	EXOSC1	21.5791
YBX1	GDI2	48.5254
YBX1	SP1	4.69201
YBX1	CLK3	11.2229
YBX1	NCK2	2.34905
YBX1	PHKG2	12.2353
YBX1	ANKHD1	9.75234
YBX1	HNRNPK	45.3877
YBX1	ALG11	2.33934
YBX1	TSHZ3	1.94457
YBX1	EFCAB11	12.0237
YBX1	PABPN1	24.1346
YBX1	ZNF143	17.1649
YBX1	ETV1	1.52778
YBX1	SP5	0.439276
YBX1	ZNF267	1.86313
YBX1	ZNF195	16.0966
YBX1	ZNF503	0.743196
YBX1	ZNF503-AS2	0.947305
YBX1	HNRNPLL	17.5442
YBX1	HOXB6	5.38462
YBX1	DNAJC27	0.925983
YBX1	LRFN1	0.582193
YBX1	CETN3	7.99164
YBX1	CCNK	22.1546
YBX1	NFATC3	15.4549
YBX1	DDIT3	0.61374
YBX1	FAM107B	1.47357
YBX1	FAM83D	3.20493
YBX1	RAB27B	0.324064
YBX1	CGGBP1	22.5047
YBX1	RGMB	0.362481
YBX1	ATF2	4.32178
YBX1	STK38L	4.47675
YBX1	CCDC61	3.51927
YBX1	ZNF367	1.40476
YBX1	SLC39A1	45.9668
YBX1	KCTD7	0.320233
YBX1	EMD	31.6397
YBX1	TNS2	0.698327
YBX1	AMER1	0.954027
YBX1	HAUS7	0.289032
YBX1	C12orf75	9.59774
YBX1	TNFAIP8	5.05583
YBX1	GLO1	58.6305
YBX1	SIX6	1.12241
YBX1	DEF8	24.3989
YBX1	HOXD4	3.24746
YBX1	EHBP1	2.96902
YBX1	MPV17L2	18.6989
YBX1	DICER1	4.18598
YBX1	FLNA	27.1614
YBX1	EHD4	0.589446
YBX1	WIPI1	0.409986
YBX1	RASL10A	0.362425
YBX1	CNOT6	9.19533
YBX1	TDP1	17.6349
YBX1	YWHAQ	58.0561
YBX1	DDX54	32.8254
YBX1	C1QTNF6	1.23238
YBX1	DHCR7	24.1409
YBX1	KDM3B	7.11436
YBX1	GRK6	16.9608
YBX1	EXOSC2	12.1364
YBX1	TBCB	37.5963
YBX1	POLR2I	37.3205
YBX1	COPS7B	25.8315
YBX1	SSR4	8.36293
YBX1	ACTR3B	11.9544
YBX1	IDH3G	22.8981
YBX1	SLC30A1	0.569831
YBX1	PARD6B	2.08065
YBX1	SFPQ	53.2033
YBX1	SMDT1	5.89249
YBX1	SOX3	0.523207
YBX1	RPL13	32.233
YBX1	ITGB1	1.51131
YBX1	WBP1L	1.21223
YBX1	TTBK2	0.707772
YBX1	RCL1	7.9901
YBX1	CKAP2L	1.60145
YBX1	METRN	11.1691
YBX1	BBX	2.74815
YBX1	TAF1C	1.71375
YBX1	MLH1	15.2839
YBX1	FAM161A	4.98712
YBX1	PRCP	0.890876
YBX1	DDIAS	7.92129
YBX1	SIX5	0.279967
YBX1	STIP1	36.4626
YBX1	LPCAT3	17.0317
YBX1	SUFU	0.498856
YBX1	FGFR2	0.599321
YBX1	YARS	27.8365
YBX1	S100PBP	7.68866
YBX1	GID4	10.8187
YBX1	ZFAND4	2.60209
YBX1	CTPS1	19.5619
YBX1	C15orf39	0.688626
YBX1	RNF5	14.2116
YBX1	ABL1	3.35282
YBX1	LMLN	0.699409
YBX1	SCML1	1.12278
YBX1	BBC3	0.838266
YBX1	EML4	18.5048
YBX1	ECE1	1.75209
YBX1	ARL4C	0.602255
YBX1	MSH5	0.687529
YBX1	RMDN3	14.1779
YBX1	GNAI2	4.13175
YBX1	PPP2R1A	28.9791
YBX1	OGFOD1	20.6185
YBX1	CCND3	2.92969
YBX1	SQLE	32.778
YBX1	CCT3	47.2095
YBX1	DDOST	24.7093
YBX1	IRF2BP1	5.60514
YBX1	FYTTD1	1.02176
YBX1	NARF	16.6254
YBX1	KCNC3	0.571918
YBX1	ZNF280B	3.01055
YBX1	ZNF124	1.67516
YBX1	ACKR3	1.55442
YBX1	DTNA	3.45702
YBX1	CSGALNACT1	0.362146
YBX1	TGFBR1	4.22717
YBX1	MRPL4	38.0447
YBX1	CBX8	0.525446
YBX1	TOMM40L	3.77052
YBX1	SUCLG2	15.1056
YBX1	KIAA1551	4.43262
YBX1	PGK1	26.3608
YBX1	TTC39C	4.05149
YBX1	PIF1	3.99046
YBX1	RNF41	17.8358
YBX1	KCNH2	0.879945
YBX1	TBC1D10A	0.91662
YBX1	2003-03-01	0.550807
YBX1	ANKRD9	9.11516
YBX1	GCHFR	0.857181
YBX1	PROSER3	6.30135
YBX1	LINC01234	0.32976
YBX1	MAT2B	15.3889
YBX1	HOXA-AS3	5.65303
YBX1	ACTR1B	3.18632
YBX1	NABP2	16.7766
YBX1	SUN2	0.938339
YBX1	ZNF695	1.72895
YBX1	TFAP4	5.03824
YBX1	RAB39A	2.45423
YBX1	BAMBI	2.9132
YBX1	LMAN2L	5.22854
YBX1	FRYL	2.47294
YBX1	TMEM169	2.77542
YBX1	BABAM1	27.0864
YBX1	EEF1A2	1.08867
YBX1	FAM199X	9.43845
YBX1	MDM2	2.87269
YBX1	TM9SF2	2.66235
YBX1	ARL6IP1	10.6995
YBX1	CYSTM1	5.30465
YBX1	SUV39H1	4.1366
YBX1	SREBF2	11.3227
YBX1	GNA12	3.84457
YBX1	RACGAP1	0.822172
YBX1	ELL2	3.76518
YBX1	PSMB3	47.6358
YBX1	ST7	2.60756
YBX1	LINGO1	9.3927
YBX1	FAM126A	12.3414
YBX1	USP8	3.18336
YBX1	BCLAF1	25.7168
YBX1	RCN1	26.4205
YBX1	JUNB	2.13429
YBX1	ZNF326	21.5006
YBX1	PACSIN2	12.4806
YBX1	ARL2	37.8245
YBX1	RBM20	0.752528
YBX1	RBFOX3	0.811731
YBX1	TBC1D5	4.8847
YBX1	LIPE-AS1	2.73428
YBX1	CNFN	1.65908
YBX1	RIMKLA	0.367856
YBX1	RUNX1	0.324761
YBX1	POGZ	5.79916
YBX1	KLF3	1.3277
YBX1	GADD45A	4.86564
YBX1	PHF6	27.5186
YBX1	DIXDC1	1.73246
YBX1	ATP11B	0.58996
YBX1	TOP1MT	8.86533
YBX1	NADSYN1	9.84227
YBX1	ZNF253	4.33938
YBX1	TRAPPC6A	5.54422
YBX1	ITSN1	25.4371
YBX1	TRAF5	0.463115
YBX1	KDM2B	13.7847
YBX1	ETFA	28.2852
YBX1	LOX	0.288424
YBX1	SPPL3	1.67528
YBX1	DGKZ	5.92275
YBX1	MTFR1	16.8852
YBX1	HJURP	4.4887
YBX1	PAK6	0.590277
YBX1	STAMBP	22.0417
YBX1	DRG1	20.7656
YBX1	ANKRD39	12.4418
YBX1	CELF1	27.1491
YBX1	OXNAD1	14.4097
YBX1	RGS16	2.48055
YBX1	ZNF691	0.438993
YBX1	SLC25A53	2.37969
YBX1	SACM1L	3.70236
YBX1	DTL	2.71849
YBX1	UGP2	0.622986
YBX1	NFATC2IP	22.3623
YBX1	INTS7	8.60614
YBX1	PRRC1	0.542487
YBX1	ACACA	15.8457
YBX1	USP46	23.7921
YBX1	ASS1	2.87746
YBX1	DLGAP5	4.58644
YBX1	DLGAP1	0.594572
YBX1	SLC25A29	8.19569
YBX1	PHF20	28.8635
YBX1	SLC41A1	4.41894
YBX1	SLC2A6	1.67791
YBX1	FRMD6	0.959235
YBX1	GTF2F2	27.2988
YBX1	DAPK3	1.57204
YBX1	TBX4	0.343648
YBX1	LARP6	3.75544
YBX1	FRAS1	0.714103
YBX1	LMAN2	25.5928
YBX1	C16orf95	2.10818
YBX1	EEF2K	2.97582
YBX1	NUS1	27.4802
YBX1	CCNYL1	2.92898
YBX1	C15orf41	0.592596
YBX1	TCEAL8	13.4387
YBX1	FBLN2	1.04352
YBX1	PTPRJ	4.23299
YBX1	RPL13A	22.849
YBX1	GSTM4	1.90696
YBX1	GPX4	34.8857
YBX1	DCLRE1C	7.36495
YBX1	HAPLN4	0.686219
YBX1	SNX16	1.01636
YBX1	LIN28A	3.87877
YBX1	FYN	1.96418
YBX1	MTA2	15.7098
YBX1	VEZT	3.69376
YBX1	CKAP5	11.1315
YBX1	FBXO5	6.56991
YBX1	FGD6	11.5992
YBX1	MEF2C	1.86559
YBX1	BCL11A	1.31648
YBX1	SHKBP1	15.2111
YBX1	MED29	11.9999
YBX1	CUL4B	4.16265
YBX1	PPP2R2B	0.718055
YBX1	JUN	0.505932
YBX1	OSBPL3	0.49533
YBX1	HTATIP2	0.85963
YBX1	FZD3	4.9213
YBX1	EEA1	1.14805
YBX1	TMEM217	0.474471
YBX1	RNF220	15.9067
YBX1	VRK1	11.0964
YBX1	MYRF	1.65566
YBX1	RBM6	20.3982
YBX1	MCM3	10.9687
YBX1	DLG1	5.1928
YBX1	SLC25A23	12.1728
YBX1	MON1A	5.32796
YBX1	LIMK2	2.60876
YBX1	USP13	20.3081
YBX1	ZNF584	7.08259
YBX1	NAA60	5.6364
YBX1	OLA1	39.4395
YBX1	PCBP4	24.5729
YBX1	RABGAP1	0.589502
YBX1	DDX5	18.1965
YBX1	CEP95	3.08516
YBX1	PNP	6.16638
YBX1	SIGMAR1	21.7552
YBX1	HOXB-AS3	19.3183
YBX1	RPRD2	7.51496
YBX1	POLR3H	22.5374
YBX1	UBE2S	15.6577
YBX1	LCLAT1	3.10203
YBX1	UQCRC2	38.3348
YBX1	PRKCSH	22.0913
YBX1	RECQL5	3.07289
YBX1	SAP30BP	25.0347
YBX1	FH	38.743
YBX1	HYLS1	3.32629
YBX1	RUFY1	6.51779
YBX1	LDB2	0.50737
YBX1	FAM13A	5.04925
YBX1	LAMTOR1	24.0458
YBX1	HERPUD1	0.927841
YBX1	DLX6-AS1	0.362252
YBX1	DLX6	0.442776
YBX1	AXIN1	13.0284
YBX1	ACOT8	4.43104
YBX1	TRAPPC6B	0.622335
YBX1	FANCA	8.14734
YBX1	AHDC1	13.4379
YBX1	ROR1	13.942
YBX1	MPRIP	2.6718
YBX1	ABHD2	1.58303
YBX1	ZNF672	8.73494
YBX1	CRAMP1	0.788631
YBX1	ZFYVE26	0.89417
YBX1	ZDHHC16	21.2538
YBX1	CDH13	0.975981
YBX1	PTGER4	0.479016
YBX1	KIF1BP	7.52267
YBX1	DERL2	12.0881
YBX1	H2AFJ	3.82443
YBX1	HMGN2	13.895
YBX1	HMGN3	7.72874
YBX1	NCKAP5L	0.309333
YBX1	CCNA2	8.7237
YBX1	ZNF430	1.44823
YBX1	ZNF431	1.70039
YBX1	IMMP1L	18.8803
YBX1	UBR5	15.7806
YBX1	STARD13	0.819282
YBX1	DND1	0.700533
YBX1	HIST1H2AC	0.997314
YBX1	PES1	26.2855
YBX1	NRP2	3.24383
YBX1	HSD17B10	39.1186
YBX1	POMT2	9.05318
YBX1	CCND1	24.8225
YBX1	HIST1H2BC	2.96808
YBX1	HIST1H2AE	1.0331
YBX1	NUP214	7.05374
YBX1	PIGS	9.03053
YBX1	ARID3A	15.0902
YBX1	KLF13	1.46619
YBX1	ACE	0.337732
YBX1	GRPEL1	33.2998
YBX1	AK2	23.571
YBX1	FER	1.02882
YBX1	HIST2H2BF	2.20159
YBX1	TOB2	6.51718
YBX1	WNT6	0.588053
YBX1	PDIA6	37.2978
YBX1	MAPKAPK3	21.2701
YBX1	HOXA9	0.805673
YBX1	TRUB1	9.91403
YBX1	NRBP1	38.224
YBX1	EAF2	1.14737
YBX1	CHD6	6.13389
YBX1	YJEFN3	0.830471
YBX1	EXT1	2.30253
YBX1	TPD52L2	15.2619
YBX1	SPCS3	7.722
YBX1	NLK	0.824711
YBX1	SWSAP1	4.13416
YBX1	ZNF850	2.30739
YBX1	HEXIM2	4.36778
YBX1	JAKMIP2	0.437546
YBX1	SRP9	43.9357
YBX1	TMSB15A	7.47752
YBX1	ZNF519	3.34669
YBX1	RIMS2	6.97832
YBX1	EFNB1	3.41363
YBX1	DDX11	6.81949
YBX1	HMBS	10.6995
YBX1	ZNF678	1.05613
YBX1	PDGFRB	0.384794
YBX1	GLTP	8.17311
YBX1	HIST1H2BF	1.5913
YBX1	LEMD3	7.32448
YBX1	KMT5B	5.29464
YBX1	NIPAL1	1.36594
YBX1	CDK2	12.2352
YBX1	FBXL19	6.88377
YBX1	FSIP1	1.97116
YBX1	SRSF1	30.8616
YBX1	FADS1	32.788
YBX1	PMF1	25.3937
YBX1	MAF1	17.797
YBX1	MFSD2A	0.925328
YBX1	TRMT10B	4.04472
YBX1	HDX	1.92762
YBX1	MYL6	14.5056
YBX1	CLTA	15.8393
YBX1	HIST1H1B	5.98683
YBX1	ARID2	2.88919
YBX1	RNF121	7.4318
YBX1	PHPT1	9.61824
YBX1	MBTD1	3.50517
YBX1	WSCD2	4.27958
YBX1	RHEBL1	1.70364
YBX1	TLX1	0.287722
YBX1	AGFG1	11.5768
YBX1	TERF1	1.78764
YBX1	RANBP9	10.6353
YBX1	TRIOBP	0.299879
YBX1	ZBTB46	0.64303
YBX1	PHF1	6.03166
YBX1	PCSK2	0.540655
YBX1	ATP1B1	0.335153
YBX1	ZSWIM3	0.343474
YBX1	STAG1	4.48196
YBX1	FBXO11	0.345828
YBX1	JOSD1	3.03867
YBX1	GTPBP1	8.18904
YBX1	CYHR1	3.55087
YBX1	AGO1	9.22266
YBX1	MEPCE	18.1902
YBX1	CABIN1	13.9247
YBX1	ZSCAN5A	5.42229
YBX1	CDR2L	11.3651
YBX1	MROH1	1.31166
YBX1	ZNF444	9.19611
YBX1	TCF19	0.727529
YBX1	STMN1	23.5552
YBX1	TRNP1	5.39856
YBX1	ZNF213	0.824735
YBX1	DCAKD	9.06244
YBX1	PIP4K2B	3.4073
YBX1	RAP1GAP	0.778049
YBX1	MAPRE2	6.41366
YBX1	PEBP1	42.6004
YBX1	DYM	4.59188
YBX1	NOP56	42.9126
YBX1	CD48	0.809022
YBX1	GRB10	3.49811
YBX1	C2orf69	7.32435
YBX1	RFX2	3.18603
YBX1	ZNF689	6.80024
YBX1	RXRA	1.53015
YBX1	MPP5	6.54115
YBX1	TUBA1C	33.7684
YBX1	SRD5A3	17.3997
YBX1	ZNF273	4.46598
YBX1	PDCD10	27.6693
YBX1	EPB41L1	0.438226
YBX1	TNFRSF21	0.508199
YBX1	STRAP	51.9222
YBX1	NR2C2	1.37222
YBX1	PIGA	3.85221
YBX1	TACC2	4.66317
YBX1	DHX57	8.02992
YBX1	DAXX	25.5884
YBX1	POLA1	1.25588
YBX1	EFNA4	18.5617
YBX1	MNT	0.605619
YBX1	SMAP2	6.84705
YBX1	MTR	5.26359
YBX1	MAPK7	7.58001
YBX1	TMEM161B-AS1	5.63107
YBX1	BTNL9	0.60824
YBX1	LRTOMT	2.32717
YBX1	PMEL	2.95961
YBX1	OIP5	4.7231
YBX1	NUMA1	0.392778
YBX1	TCEAL4	21.7311
YBX1	ZNF213-AS1	0.309279
YBX1	RPE	17.2026
YBX1	STAT3	0.878792
YBX1	RIPK2	10.9349
YBX1	DNAJB2	3.23785
YBX1	ELOVL3	1.00897
YBX1	TMEM256	17.1274
YBX1	BAZ1A	24.5156
YBX1	C21orf58	4.65166
YBX1	SMC2	10.4877
YBX1	KCNN2	0.584836
YBX1	ZNF256	1.18829
YBX1	NEMP1	7.1102
YBX1	PKNOX2	0.385634
YBX1	TNFAIP3	1.05368
YBX1	AP1AR	9.39703
YBX1	ZNF768	4.26862
YBX1	ZNF43	3.82175
YBX1	SLC16A9	3.54239
YBX1	RIN3	0.754013
YBX1	C1orf159	8.81589
YBX1	NHS	5.89241
YBX1	SHARPIN	4.64061
YY1	ZFX	5.7301
YY1	C16orf72	4.85809
YY1	PAFAH1B1	9.67731
YY1	HCFC1	0.612403
YY1	STAG2	3.48585
YY1	NDUFC1	2.46347
YY1	ZFY	2.41186
YY1	NAA15	0.493446
YY1	HNRNPA3	1.12711
YY1	ADNP	7.27363
YY1	USP9X	0.87323
YY1	WTAP	17.9128
YY1	ZNF711	2.08496
YY1	NUP35	0.38716
YY1	RBM39	22.3995
YY1	GART	0.360183
YY1	OGT	3.92431
YY1	CIRBP	4.91182
YY1	IFT80	4.83278
YY1	EPC2	0.700888
YY1	PPP2CA	1.927
YY1	TRA2B	0.854836
YY1	GSK3B	5.18179
YY1	ZNF143	0.596594
YY1	MFSD11	1.64531
YY1	CSNK1A1	7.78345
YY1	SRSF2	1.69718
YY1	USP34	7.42665
YY1	RLIM	3.3612
YY1	HERC2	13.27
YY1	OCIAD1	12.2668
YY1	TMEM187	1.85535
YY1	YY1	1
YY1	AMD1	4.40605
YY1	RPS27	0.316595
YY1	CPSF7	3.08921
YY1	CRK	1.1433
YY1	DDX6	9.66764
YY1	PPP6R3	4.37439
YY1	POLR2M	1.68731
YY1	AKAP8	3.77608
YY1	CCAR1	1.93917
YY1	HNRNPK	2.26723
YY1	EIF4G2	17.9781
YY1	LONP1	0.980511
YY1	YTHDF3	8.63131
YY1	PTBP1	3.49339
YY1	KAT6B	2.60557
YY1	NFKBIL1	1.43632
YY1	CBX3	2.3661
YY1	PTBP2	3.77061
YY1	HIPK3	0.375133
YY1	NFYA	3.06108
YY1	PDS5B	7.1012
YY1	GDAP2	6.73107
YY1	GPBP1	17.1901
YY1	SUB1	5.02627
YY1	HNRNPH3	0.867362
YY1	REV3L	1.71055
YY1	SF3B3	2.00892
YY1	TRAF3IP2-AS1	1.34837
YY1	CCNL1	3.64988
YY1	CTCF	2.25346
YY1	WDR82	16.8872
YY1	DHX15	1.37513
YY1	DMTF1	9.38543
YY1	ATP8B2	6.35228
YY1	CUL4B	1.84597
YY1	RBM3	1.39633
YY1	UBL3	7.81937
YY1	CELF1	0.907457
YY1	BCL6	0.444235
YY1	TARDBP	1.77208
YY1	SRSF5	1.11458
YY1	DCAF5	4.17564
YY1	SYNCRIP	3.23207
YY1	ZNF512B	6.27259
YY1	KLHL15	0.99813
YY1	RAP1B	3.51486
YY1	PCF11	8.56476
YY1	BTRC	7.07266
YY1	AKT2	3.06362
YY1	RNMT	3.5278
YY1	IGF1R	4.59214
YY1	FKBP2	3.43644
YY1	PFN1	8.01001
YY1	HNRNPH1	6.36671
YY1	ILKAP	5.49392
YY1	PCBP1	2.76075
YY1	RIC8B	9.90827
YY1	TPM3	0.726147
YY1	PPP2R2A	2.05983
YY1	PRDM2	0.665398
YY1	NR1H3	0.321151
YY1	S100A13	5.78015
YY1	MORC2	3.55298
YY1	RBFOX2	7.36317
YY1	DNAJB9	2.64963
YY1	THAP5	6.60337
YY1	HP1BP3	4.25066
YY1	RFX1	5.92171
YY1	PABPC4	1.06911
YY1	U2AF2	8.0452
YY1	PPM1B	0.996034
YY1	S100PBP	8.32194
YY1	BIN3	0.672323
YY1	IGDCC3	2.56729
YY1	ZBTB7B	0.904899
YY1	ACTG1	5.01631
YY1	ARHGDIA	2.60494
YY1	CDC42BPA	1.46419
YY1	SATB1	2.61911
YY1	RBM23	6.23925
YY1	NUFIP2	8.73843
YY1	COX8A	3.39882
YY1	B4GALT3	2.81949
YY1	PRRC2A	3.58125
YY1	WRAP73	6.32534
YY1	BCLAF1	15.6434
YY1	TINF2	6.26168
YY1	CPSF6	1.13835
YY1	CCND2	5.81896
YY1	SLAIN2	1.79447
YY1	AFTPH	1.10861
YY1	CNOT1	0.788464
YY1	UBR5	8.74693
YY1	INSIG2	0.639071
YY1	TNRC6A	8.18592
YY1	EIF1B	1.35439
YY1	DDX17	16.2457
YY1	UBA3	0.395759
YY1	DESI2	18.9307
YY1	LINC01089	3.01216
YY1	RHOF	4.41278
YY1	NCOA6	7.00201
YY1	SETD1B	1.13244
YY1	DENND4A	1.06231
YY1	NBR1	1.8819
YY1	SALL1	0.293742
YY1	DEDD	7.69509
YY1	DOCK1	0.881056
YY1	HMGN4	0.356287
YY1	RNF2	12.6814
YY1	REPS1	6.91182
YY1	ZNF316	8.65509
YY1	SCYL2	2.84723
YY1	BAMBI	1.16351
YY1	CHERP	0.742503
YY1	AKAP8L	6.846
YY1	CTDSP2	11.5996
YY1	CDK2AP1	0.3445
YY1	MTF1	4.07401
YY1	CDC37L1	3.18393
YY1	BTAF1	1.04679
YY1	PTP4A2	11.0297
YY1	ROCK1	2.39091
YY1	TRAK1	1.46215
YY1	GABARAP	1.53919
YY1	POLR2A	3.77503
YY1	ANKRD11	27.0149
YY1	CXXC5	17.9397
YY1	EEF1A1	0.299953
YY1	SIAH1	2.02523
YY1	DOCK5	1.70387
YY1	HOXB8	1.10612
YY1	WAPL	13.7098
YY1	WASF2	2.34708
YY1	ACHE	1.32305
YY1	ARID4B	5.34948
YY1	KLC1	0.799688
YY1	TMED10	9.31886
YY1	DDX5	20.9114
YY1	PHF8	2.09938
YY1	RAB6A	0.993108
YY1	MIR503HG	0.473723
YY1	SAFB2	18.1908
YY1	PPP6C	2.05858
YY1	RSRC2	0.435801
YY1	MID1	3.03559
YY1	PRDM10	0.559883
YY1	COX20	0.429579
YY1	ZC3H4	14.0103
YY1	TAX1BP1	8.6781
YY1	PTPN4	0.391041
YY1	PNPLA8	1.65027
YY1	KDM2A	12.4604
YY1	PPIG	2.8454
YY1	WIPF2	4.57494
YY1	CELF4	0.905954
YY1	PCM1	10.9625
YY1	PRR12	4.38798
YY1	ATF2	0.285902
YY1	TRERF1	0.705185
YY1	PRRC2C	8.84707
YY1	CHMP2B	0.62473
YY1	ZMYM2	1.18232
YY1	CIPC	12.9025
YY1	YWHAZ	13.2912
YY1	BRD2	9.90093
YY1	FUBP1	2.47406
YY1	KCTD15	4.0575
YY1	C16orf91	4.72554
YY1	ASH1L	20.3838
YY1	FOXN2	3.69816
YY1	MORF4L1	9.91286
YY1	UBA52	4.96085
YY1	SALL3	0.620038
YY1	SLC25A44	2.11842
YY1	LIN54	2.93343
YY1	FTSJ3	9.51507
YY1	SNN	2.07866
YY1	PSMC5	1.47283
YY1	FBXO8	3.11604
YY1	GNAQ	1.963
YY1	RNF40	3.37389
YY1	CEP44	0.382497
YY1	JMJD6	1.27806
YY1	ZNF362	5.42461
YY1	PTPRF	0.505274
YY1	GNAI3	4.58079
YY1	MSL1	10.722
YY1	FARSA	0.572557
YY1	KRAS	1.62596
YY1	GTF2A1	2.36604
YY1	FOXP1	2.43505
YY1	MIR9-3HG	0.869307
YY1	ZMAT2	1.44622
YY1	DCAF6	12.0666
YY1	IRF1	2.76368
YY1	ADAMTS1	0.418198
YY1	ARID2	1.01768
YY1	ATP6V1A	4.21076
YY1	SFPQ	10.5603
YY1	TRIM41	3.48966
YY1	KANSL2	1.05871
YY1	ZBED5	0.507181
YY1	RBM4	0.601754
YY1	RASSF8-AS1	1.31166
YY1	PPP1R10	2.65333
YY1	SVBP	0.816428
YY1	FOXM1	3.61368
YY1	ZNF638	3.73087
YY1	FBXL19	1.41568
YY1	KMT5B	5.89955
YY1	SSBP4	3.8517
YY1	MAT2A	12.7029
YY1	RAB13	4.87685
YY1	C19orf54	0.535811
YY1	CLTC	14.7783
YY1	TLE3	0.307491
YY1	DYRK1A	4.13736
YY1	CNOT3	9.44563
YY1	TNRC18	8.72107
YY1	ZFHX3	2.31589
YY1	TSC22D4	1.40762
YY1	ZBTB1	8.23234
YY1	JTB	12.8925
YY1	AGA	0.940978
YY1	TRAF7	5.47143
YY1	FBXW7	7.67581
YY1	USP36	11.0044
YY1	PGM2	1.56112
YY1	SRSF1	1.15798
YY1	RFFL	4.61232
YY1	PCYOX1	4.12568
YY1	FOXN3	9.94204
YY1	TIA1	7.94865
YY1	CDC42EP1	9.99284
YY1	ATXN1L	1.75034
YY1	DEK	0.797864
YY1	UGDH	0.322842
YY1	DOPEY2	1.58134
YY1	IRF2BPL	13.3196
YY1	NAA50	1.64963
YY1	METTL14	1.31835
YY1	SLC38A2	17.3934
YY1	AP4S1	3.71408
YY1	STX1A	0.48563
YY1	ZBTB37	5.57163
YY1	LRFN3	5.85989
YY1	FAT1	1.56824
YY1	LRRC8D	8.11216
YY1	DDA1	2.93743
YY1	TFRC	0.781646
YY1	EEF2	1.33131
YY1	SLC38A1	2.85469
YY1	MRPL48	0.362102
YY1	AZIN1	0.282702
YY1	SH3KBP1	0.90804
YY1	NONO	2.85008
YY1	HECTD4	2.85758
YY1	ST20	3.43064
YY1	FNDC3B	2.21994
YY1	CSNK2A1	0.299323
YY1	FIZ1	10.6765
YY1	SGMS1	0.361933
YY1	TSC22D3	0.292805
YY1	WNK1	5.37708
YY1	CDK13	12.7838
YY1	AP3D1	3.06553
YY1	TMEM200C	1.14976
YY1	SKIL	9.30339
YY1	CALR	8.32509
YY1	PTPN14	4.62971
YY1	ZNF507	6.22112
YY1	LRRC8A	10.9152
YY1	FN3KRP	1.51854
YY1	KDELR1	4.40604
YY1	STRN3	10.4438
YY1	NECAP1	3.31466
YY1	ARHGEF7	0.902834
YY1	BTG2	0.375234
YY1	2009-09-01	3.69766
YY1	PDIK1L	1.81213
YY1	PCNX3	6.60288
YY1	PAK2	2.57662
YY1	ZNF865	1.06563
YY1	DNAJB4	0.495726
YY1	ALDH18A1	3.1923
YY1	OTUD7B	3.42081
YY1	NIN	6.47189
YY1	KANSL1	3.31618
YY1	FBXL3	0.758994
YY1	MRPL52	5.36382
YY1	GATAD2A	11.3265
YY1	HOMER3	3.44705
YY1	SSR4	9.08185
YY1	NIFK	3.57758
YY1	NR2C2	3.15808
YY1	PCNX4	1.55848
YY1	RBM4B	2.18754
YY1	NEFL	0.322957
YY1	TRAPPC5	0.489843
YY1	ARMC8	0.324273
YY1	USP47	3.90381
YY1	MAFK	1.14313
YY1	ARNT	3.19218
YY1	CFL2	0.920932
YY1	CEP170	2.6244
YY1	CPNE1	6.85791
YY1	RBM12	8.31277
YY1	EPB41	0.927251
YY1	IDH3G	2.40982
YY1	LRRC37B	0.540086
YY1	MKKS	0.322392
YY1	ELK4	1.03447
YY1	CNOT4	6.50784
YY1	CLASP1	5.19338
YY1	TRMT112	0.297365
YY1	ZFAND6	2.86808
YY1	LATS1	6.60792
YY1	SFMBT2	0.914671
YY1	TBPL1	3.73568
YY1	MMADHC	0.553561
YY1	MYNN	6.08698
YY1	PLEKHG2	5.51354
YY1	MAZ	2.55738
YY1	XBP1	4.69427
YY1	COPS5	4.30973
YY1	TIFA	2.61124
YY1	SRP68	2.03674
YY1	ETV3	1.39863
YY1	ZNF318	3.5196
YY1	TIRAP	0.813154
YY1	TATDN2	4.35177
YY1	TRAPPC9	0.545404
YY1	PIGK	1.22565
YY1	DPY19L1	5.15237
YY1	RHBDF2	1.82993
YY1	ATXN2L	16.7016
YY1	PRKAR1A	1.00744
YY1	BSDC1	5.01503
YY1	CYB561	1.08779
YY1	WDFY3	1.33573
YY1	TRIM13	1.42977
YY1	NFKB2	3.81772
YY1	SLC39A1	0.886825
YY1	ANKRD10	6.42377
YY1	FGD5-AS1	25.5122
YY1	ATXN7L1	2.2966
YY1	OLFM1	0.966754
YY1	SPATS2	6.44756
YY1	PDCD10	6.18639
YY1	FGFRL1	0.337045
YY1	IRS2	3.42889
YY1	NLGN4X	0.979665
YY1	SORBS3	22.4547
YY1	CDV3	5.29139
YY1	KCTD1	0.346654
YY1	GNAL	0.348354
YY1	PCNT	6.17189
YY1	BRPF3	1.58081
YY1	CHUK	5.05774
YY1	MECP2	1.00613
YY1	MAPK6	2.74419
YY1	SOX13	0.756937
YY1	SOX4	5.2229
YY1	POGZ	5.24281
YY1	ZNF644	3.91134
YY1	MGA	2.6801
YY1	COG1	2.03679
YY1	RACK1	0.974172
YY1	DSC2	0.279897
YY1	USP12	1.99928
YY1	SPHK2	1.58179
YY1	TEAD3	2.86963
YY1	FAM155A	0.836971
YY1	SQSTM1	2.79925
YY1	GTDC1	6.25107
YY1	HOXD11	3.38297
YY1	ZBTB11	4.81078
YY1	SMU1	5.14354
YY1	MAML3	0.655587
YY1	RAB1A	6.88304
YY1	PAQR5	0.291124
YY1	MRAS	1.34611
YY1	RAF1	11.7402
YY1	ZBTB7A	18.1171
YY1	HOXA1	0.39406
YY1	ZNF675	0.325302
YY1	ARMC1	0.721335
YY1	HSPB11	3.77917
YY1	EP300	14.0655
YY1	SRSF6	5.26218
YY1	PRKAB2	1.12778
YY1	EIF4G3	9.09984
YY1	MFN2	9.54253
YY1	GBF1	5.5704
YY1	USP8	7.08584
YY1	RBMS3	0.484426
YY1	RGS17	1.9813
YY1	RGMB	7.71368
YY1	DNMT3A	10.5857
YY1	LCMT2	0.98259
YY1	TTTY14	2.22398
YY1	DGKZ	7.81995
YY1	SLC12A5	0.859929
YY1	ARID4A	0.304993
YY1	TCF3	10.3046
YY1	SLC25A39	0.53163
YY1	ZNF384	14.3931
YY1	JPH3	4.1493
YY1	RPL41	24.5521
YY1	NCOA7	0.518082
YY1	CCDC174	0.643366
YY1	MEPCE	12.7002
YY1	ZBTB5	1.98863
YY1	SAFB	2.50766
YY1	GNB4	25.5301
YY1	FBRSL1	7.95102
YY1	ETAA1	5.31858
YY1	ZBED4	13.9729
YY1	PPP1R26	4.72367
YY1	MAPRE2	8.6272
YY1	DCAF8	8.73603
YY1	RPRD2	2.84314
YY1	XRN2	2.36066
YY1	RADIL	4.19804
YY1	MTFR1	0.533357
YY1	JAK2	0.308479
YY1	SRRM2	7.44401
YY1	PRDM16	0.31455
YY1	MAGOH	1.59473
YY1	TSPAN9	0.454206
YY1	BRD1	11.5734
YY1	UBC	3.59667
YY1	STK38	1.47122
YY1	PHLDB1	5.89064
YY1	CSPP1	4.25128
YY1	ACBD5	1.16143
YY1	FBXO11	0.574013
YY1	NFE2L1	5.17066
YY1	TAF3	1.80416
YY1	CDH11	1.65936
YY1	RASA3	0.756858
YY1	TMUB2	0.323728
YY1	MPP5	2.26571
YY1	DAAM2	0.565169
YY1	RPL13A	1.87387
YY1	CAPNS1	2.68847
YY1	ING4	0.869288
YY1	FOXP4	9.2155
YY1	MANBAL	1.22841
YY1	NFE2L2	0.866426
YY1	ATE1	7.70264
YY1	CTBP2	7.02187
YY1	CTDSPL2	0.56572
YY1	TM9SF4	2.69004
YY1	GPER1	2.07158
YY1	CHD2	3.35663
YY1	XIAP	0.86657
YY1	PRKAR2A	4.85591
YY1	LCLAT1	1.91783
YY1	BASP1	6.13551
YY1	DAXX	1.3715
YY1	NBPF11	0.456204
YY1	CHSY1	4.55477
YY1	CDK11B	1.5011
YY1	DUSP16	0.579967
YY1	ACKR3	0.27757
YY1	THY1	0.773681
YY1	TMEM201	9.30342
YY1	OSER1	1.1838
YY1	NR3C1	0.836673
YY1	FOSL2	0.421404
YY1	MAP4	2.44073
YY1	FZR1	2.54324
YY1	NAA25	1.27342
YY1	RIN3	3.38933
YY1	RAI14	4.32872
YY1	ARF1	3.42432
YY1	PCGF2	18.2614
YY1	ZNF668	6.37168
YY1	LMTK2	2.17374
YY1	FOXO1	3.47221
YY1	QKI	1.39351
YY1	NRF1	1.89104
YY1	PDGFRA	0.923682
YY1	ZMYM5	8.79943
YY1	TRNP1	0.324948
YY1	HELZ	0.351426
YY1	ZBTB24	2.26678
YY1	RASGRP2	2.8076
YY1	SPRY4	0.45189
YY1	MAN1A2	8.29465
YY1	ZFP36L1	3.24704
YY1	RMDN3	11.1913
YY1	PIK3R4	3.05968
YY1	TIGAR	2.84356
YY1	CDKL5	3.29134
YY1	HLA-DPA1	1.94345
YY1	ST6GAL1	0.346026
YY1	RHEB	16.0526
YY1	ZNF414	0.30264
YY1	SNX25	6.29787
YY1	UBTF	26.8224
YY1	GATA4	0.460851
YY1	PHF23	18.3204
YY1	CCDC15	0.435923
YY1	WWP2	0.686394
YY1	ZMYND8	0.948689
YY1	RRBP1	3.04506
YY1	BPTF	5.77047
YY1	RBM15B	19.2887
YY1	RTN4	15.1874
YY1	SLC25A25	6.89021
YY1	HIVEP2	0.472194
YY1	CFLAR	0.419448
YY1	SPEN	12.4078
YY1	ZMYM3	1.30266
YY1	FBXL19-AS1	1.83059
YY1	MAP2K4	9.96605
YY1	TRIM27	2.90647
YY1	STAG1	1.29571
YY1	EXTL2	4.90282
YY1	PGGT1B	0.784894
YY1	TXNL1	1.98127
YY1	RNF220	2.93455
YY1	ARHGAP5	2.35998
YY1	BAZ1A	16.6307
YY1	SPIN1	16.8506
YY1	ABCE1	1.80871
YY1	SLC30A9	8.00427
YY1	ANAPC10	1.73823
YY1	HNRNPF	5.46088
YY1	GLIS2	5.95882
YY1	ZFP91	0.436744
YY1	PRKCSH	2.44859
YY1	CYB561A3	9.89325
YY1	ISOC2	0.330185
YY1	YTHDF1	4.02068
YY1	GFRA1	0.362006
YY1	TMEM138	4.93662
YY1	YTHDC1	0.290436
YY1	BAHCC1	2.37784
YY1	LINGO1	4.54132
YY1	TWF1	2.20681
YY1	HNRNPAB	1.17982
YY1	FKRP	2.06872
YY1	FAM234A	10.3896
YY1	APBB2	0.7526
YY1	YWHAG	11.3557
YY1	BZW1	7.1123
YY1	STRN4	13.8742
YY1	CNN3	4.54586
YY1	TNRC6B	7.76945
YY1	PRX	0.680634
YY1	SP8	0.671792
YY1	PHRF1	10.4462
YY1	SDHC	0.309973
YY1	TRIM59	1.39786
YY1	PRPF38B	7.54501
YY1	USP7	9.29053
YY1	2002-09-01	14.1292
YY1	PAK4	2.06704
YY1	PARD3	9.029
YY1	GPANK1	4.16588
YY1	ATF4	10.2626
YY1	RABGEF1	3.15424
YY1	PPP6R1	10.9681
YY1	ZNF618	9.88673
YY1	SERTAD2	4.33501
YY1	NDUFA13	5.83112
YY1	MORF4L2	1.25938
YY1	MERTK	2.22507
YY1	RABGAP1L	0.891582
YY1	KLHL8	0.927009
YY1	RPTOR	0.354531
YY1	KMT2C	3.26788
YY1	CATSPER2	0.981641
YY1	NCK2	12.5439
YY1	CTNND1	1.13055
YY1	JAK1	0.356023
YY1	DSTYK	1.16811
YY1	BRD3	12.9145
YY1	THRA	0.901665
YY1	ADAP1	0.979684
YY1	STMN2	0.441161
YY1	STARD7	1.87591
YY1	SLC30A7	16.1177
YY1	HLCS	3.20264
YY1	UTP14A	0.310007
YY1	SGPL1	1.34963
YY1	BOD1	1.03367
YY1	DNAJA1	7.90248
YY1	LINC01315	2.08893
YY1	NT5C3A	4.64257
YY1	SMAD7	7.93294
YY1	FAM120B	0.821669
YY1	ELF4	1.17429
YY1	DPP8	0.44356
YY1	ARMCX2	1.15739
YY1	LATS2	6.25295
YY1	TCTN3	16.4053
YY1	TRIM52	0.639734
YY1	TAB2	1.60177
YY1	SMAD9	1.67851
YY1	SPOP	17.0375
YY1	TELO2	0.977335
YY1	SPTLC2	0.406672
YY1	ZNF423	7.89623
YY1	NEDD9	0.279211
YY1	CHMP1B	5.06251
YY1	ARHGAP22	0.349225
YY1	ARCN1	15.8526
YY1	VAMP2	1.91309
YY1	MEGF6	0.785737
YY1	USPL1	5.39889
YY1	PCYT1A	0.554457
YY1	SYMPK	7.62935
YY1	TRIM37	4.51215
YY1	RNF26	0.648819
YY1	COQ5	0.467004
YY1	LONRF1	5.01223
YY1	ZFC3H1	6.58384
YY1	TTPAL	1.52217
YY1	NR1H2	4.26796
YY1	LINC00909	0.83812
YY1	ST3GAL2	16.6578
YY1	FAM168A	4.76472
YY1	HEXIM1	0.580457
YY1	SLC35A4	8.43171
YY1	WDR7	0.715786
YY1	SMIM14	2.86741
YY1	SURF6	1.12735
YY1	CHST1	0.339964
YY1	C6orf89	1.4683
YY1	ZNF622	1.21075
YY1	HOXB13	0.576895
YY1	APOLD1	0.344325
YY1	TRIM66	0.570581
YY1	GGNBP2	7.80814
YY1	CDR2L	5.17613
YY1	TGFBR3	1.24289
YY1	CHRM2	0.463853
YY1	CAPRIN1	3.93099
YY1	PTPN21	5.12071
YY1	FAM20B	6.75971
YY1	BECN1	7.55392
YY1	CDC5L	1.00008
YY1	ARHGAP23	0.441971
YY1	BLMH	0.85607
YY1	SLC35G2	0.350908
YY1	FAM53C	2.911
YY1	MBTPS2	7.27979
YY1	CHST12	6.4558
YY1	CLIP2	3.51801
YY1	GAD1	0.763847
YY1	HOMER2	1.13668
YY1	TLK1	5.20649
YY1	MARK2	12.8825
YY1	BOD1L1	8.91195
YY1	ZNF462	2.0962
YY1	LEMD2	4.52886
YY1	SRP9	1.93077
YY1	NIPA2	0.548258
YY1	ZNF585B	1.76774
YY1	RPL17	4.08718
YY1	UBXN2A	9.38876
YY1	RPL17-C18orf32	0.303071
YY1	SCD	0.856517
YY1	CDIPT	9.04967
YY1	TRAF3	6.85349
YY1	FAM53B	2.10628
YY1	PDIA3	7.62797
YY1	MDC1	0.596759
YY1	RERE	12.0716
YY1	ELP5	3.20841
YY1	SCAF11	11.8335
YY1	ZNF385C	0.6271
YY1	AP2A1	11.0892
YY1	PCNA	1.28301
YY1	SF3B1	13.7263
YY1	AKT1S1	4.20601
YY1	IFT22	0.440894
YY1	ITPRIP	1.54739
YY1	MBD4	4.79245
YY1	CNST	5.27147
YY1	METTL21A	2.8033
YY1	STK40	11.4689
YY1	CCDC189	2.62037
YY1	SMAD5	9.94942
YY1	TAB3	1.13958
YY1	METTL9	14.8545
YY1	KPNA6	8.97396
YY1	FOXC1	0.604772
YY1	DIDO1	12.7542
YY1	CERS2	6.97536
YY1	TJAP1	9.04412
YY1	E2F1	0.468172
YY1	FAM49B	1.74584
YY1	RBM28	1.51251
YY1	ZNF606	0.291785
YY1	BTG1	0.715312
YY1	CGRRF1	3.2541
YY1	COMMD1	4.12572
YY1	ARID5A	0.939071
YY1	DMXL1	3.78303
YY1	PHC2	1.13085
YY1	PRKAG2	0.303859
YY1	CYSTM1	2.75515
YY1	MBTPS1	8.76633
YY1	UBE2W	5.70171
YY1	LPCAT4	4.64667
YY1	DNAJC4	0.897828
YY1	WBP11	2.19343
YY1	LYST	0.847841
YY1	BAZ2A	3.43923
YY1	ZBTB16	0.291762
YY1	ATOH8	0.290326
YY1	AMOTL1	9.1364
YY1	TSKU	5.67592
YY1	DBR1	5.27341
YY1	BLOC1S6	4.72918
YY1	MIEF1	6.25981
YY1	HID1	0.636184
YY1	RPL23	12.7754
YY1	TCEA2	11.013
YY1	KLHL36	4.05966
YY1	RALGAPA1	2.30295
YY1	DUSP10	0.309281
YY1	SMG6	4.04877
YY1	ZNF217	6.30087
YY1	CMIP	0.716111
YY1	ZNF628	4.82671
YY1	OSBPL11	3.48451
YY1	VASH1	0.844324
YY1	RBBP6	5.02327
YY1	TAPT1	0.540871
YY1	CAMKK2	0.39425
YY1	SNRPB	0.452153
YY1	NAA60	18.0264
YY1	MED13L	2.34885
YY1	WASF3	3.32365
YY1	FADS2	1.48102
YY1	C16orf74	0.886359
YY1	PHF3	6.76881
YY1	MEGF9	2.0615
YY1	RECQL	12.5679
YY1	MLF2	1.0137
YY1	ZFAND5	18.5949
YY1	FAM3C	5.43701
YY1	BAP1	6.46695
YY1	NTMT1	0.947844
YY1	NME1	2.088
YY1	RPL26	0.349195
YY1	SLC16A5	0.485745
YY1	MGAT3	1.05442
YY1	BANP	6.67991
YY1	PLEKHG5	0.797373
YY1	EIF5	5.58758
YY1	REST	15.271
YY1	GPD2	0.92912
YY1	RBMXL1	0.353561
YY1	USP54	0.341139
YY1	PLEKHG3	3.46577
YY1	ZNF292	2.55656
YY1	TLDC1	0.361397
YY1	GNAS	7.46233
YY1	CSRP2	1.2543
YY1	NUP50	2.14881
YY1	MORN4	0.874909
YY1	ZFP82	1.00225
YY1	TMEM123	7.05609
YY1	RAD9A	0.716539
YY1	KYAT3	0.317401
YY1	PRICKLE1	0.842575
YY1	KHDRBS3	4.27705
YY1	TMEM38B	0.694842
YY1	HPCAL1	1.50257
YY1	TBL1XR1	12.1997
YY1	SPRED1	0.32597
YY1	CDKN1B	2.08176
YY1	INAFM1	1.16785
YY1	DDX3X	2.65687
YY1	DNLZ	1.2631
YY1	NEFH	1.14186
YY1	TMEM50B	3.72407
YY1	FBRS	4.43144
YY1	GJC1	6.27141
YY1	2009-03-01	1.72487
YY1	BAHD1	0.284305
YY1	CAB39	0.478514
YY1	TTBK2	2.77463
YY1	SIN3A	11.301
YY1	AUP1	5.60582
YY1	HTRA2	0.588207
YY1	DENND2A	3.43816
YY1	ZNF629	2.23012
YY1	GTF2E2	3.07135
YY1	IFT81	1.71866
YY1	EID3	0.426987
YY1	ZMIZ1	5.57328
YY1	FNDC5	0.704265
YY1	MGLL	0.439064
YY1	ZHX1	6.34393
YY1	SUMF1	1.75469
YY1	ADM	0.629899
YY1	TCF7L1	4.12738
YY1	ECE1	0.325232
YY1	NIPBL	4.38454
YY1	FAM126B	0.494448
YY1	B4GALT6	3.3536
YY1	LRRC20	0.385387
YY1	KSR1	1.51786
YY1	FBXO28	7.13831
YY1	CHST10	10.7243
YY1	SPECC1L	8.52723
YY1	MPPED2	0.290835
YY1	TRAPPC8	1.17369
YY1	TPRG1L	2.81793
YY1	SLC37A1	0.715076
YY1	BAIAP2	1.90622
YY1	CD59	1.14514
YY1	ETFA	1.98697
YY1	TBX2	0.497731
YY1	H3F3A	0.528546
YY1	YWHAH	4.4876
YY1	UBE2L3	6.66771
YY1	GTF2A2	6.52044
YY1	ZNF146	0.512699
YY1	PPP2R2D	13.1473
YY1	NOL4L	0.821922
YY1	TBC1D16	8.89766
YY1	DYNLRB1	6.16919
YY1	ELMO1	0.320303
YY1	MTF2	0.983633
YY1	TNKS2	14.2094
YY1	SSBP2	2.2275
YY1	RAD23A	1.54008
YY1	SLC16A3	0.60951
YY1	TMEM116	1.02251
YY1	ZBTB14	6.0332
YY1	MTMR3	0.536187
YY1	ATG16L1	2.3444
YY1	TFE3	4.74023
YY1	KATNB1	3.95659
YY1	FUBP3	14.0338
YY1	TBX2-AS1	1.48237
YY1	MDM4	1.2198
YY1	SLC7A1	2.8136
YY1	ADD3	2.09399
YY1	LSM14A	3.79667
YY1	SPDL1	3.22516
YY1	GFPT1	3.37159
YY1	CDC42SE2	1.09021
YY1	TLK2	9.73993
YY1	EED	0.339497
YY1	R3HCC1L	8.91904
YY1	INTS8	3.1664
YY1	ARID1A	5.23782
YY1	NOSIP	1.83714
YY1	ZNF592	3.80362
YY1	MRPL17	7.9945
YY1	PDE4B	0.571228
YY1	ATRX	0.855958
YY1	TNFRSF19	0.357168
YY1	RSRC1	0.809375
YY1	CDC42EP4	1.544
YY1	PURA	7.75266
YY1	EPC1	10.3061
YY1	RFX2	1.31517
YY1	ZNF106	10.0052
YY1	SH2B1	8.85201
YY1	ARHGAP27	0.732676
YY1	NAV1	3.15499
YY1	SH2B3	0.965721
YY1	URM1	1.93283
YY1	SBNO2	1.32629
YY1	UBALD1	4.63292
YY1	MGRN1	5.40618
YY1	ABL1	4.46348
YY1	RARA	11.6273
YY1	RPL21	0.58671
YY1	MBIP	2.1914
YY1	ZNF816	0.554254
YY1	RAE1	2.16471
YY1	PDAP1	0.924014
YY1	PALM	1.81248
YY1	RFWD3	0.521871
YY1	GAPLINC	0.354647
YY1	VPS9D1	0.814945
YY1	HOTAIR	0.556035
YY1	ZNF232	1.85034
YY1	DICER1	19.5514
YY1	PSMA3-AS1	2.9362
YY1	KLF3	1.82037
YY1	PRPF4B	6.36921
YY1	EMC10	3.24561
YY1	NEDD4L	0.343164
YY1	RREB1	0.33674
YY1	LRP1B	1.11899
YY1	HRH1	10.2575
YY1	ARFGAP3	5.04587
YY1	SUPT5H	3.32318
YY1	ABHD17B	1.70433
YY1	ELOVL5	2.47831
YY1	TRRAP	1.52756
YY1	SMNDC1	0.90267
YY1	EML1	0.991706
YY1	2007-09-01	9.6125
YY1	MAPK8IP1	1.64688
YY1	PACSIN2	5.18994
YY1	TNPO3	4.79267
YY1	AFF4	5.2334
YY1	TACC2	0.288189
YY1	BLVRA	0.391346
YY1	SF3B2	1.47752
YY1	PHLDB2	3.3687
YY1	ATG4D	1.3164
YY1	SH3BP2	0.764516
YY1	DGKH	0.494317
YY1	NAP1L4	0.399416
YY1	SH3RF1	3.59905
YY1	VPS13B	1.10477
YY1	PRRG2	1.30626
YY1	TAF7	6.69307
YY1	GPR137	0.281655
YY1	SUMO1	3.23096
YY1	COX7A2L	0.418502
YY1	HIPK1	0.632821
YY1	BCL2L11	2.58486
YY1	CREB3	0.708995
YY1	GTF2I	6.99568
YY1	AKAP1	0.72246
YY1	SNX12	3.90644
YY1	HMGXB4	0.365589
YY1	SOCS7	0.603957
YY1	CLDND1	4.27075
YY1	PHF12	5.19316
YY1	HSPA8	2.91155
YY1	SLC48A1	0.692427
YY1	ZDHHC7	5.59594
YY1	ZER1	0.383744
YY1	GDI1	2.24773
YY1	TLN1	0.314993
YY1	PAIP2	4.79507
YY1	EIF4A2	0.303146
YY1	CHD7	1.07134
YY1	GAPVD1	2.51397
YY1	DTD2	0.295839
YY1	CDCA5	1.12104
YY1	MBOAT7	0.390929
YY1	GABPB1-AS1	7.08285
YY1	USP13	0.565635
YY1	BACH2	0.568694
YY1	CHMP2A	2.99592
YY1	ZC3H3	1.00197
YY1	ERCC4	4.54538
YY1	FAM135A	3.82076
YY1	MRPS18A	0.462343
YY1	PRDM6	0.741757
YY1	CEP83	2.37458
YY1	N4BP1	9.48995
YY1	PIK3C2A	5.82429
YY1	ZNF584	1.10686
YY1	PTMS	2.13394
YY1	CREB5	2.00256
YY1	SRF	3.28555
YY1	MYO1B	7.46079
YY1	SF1	22.8627
YY1	PHF6	0.822904
YY1	ZHX2	1.55295
YY1	IREB2	8.22371
YY1	INO80D	8.86805
YY1	STK11	2.61094
YY1	PDPR	5.21209
YY1	FDXR	0.294309
YY1	XXYLT1	4.9966
YY1	NCOR2	2.48888
YY1	ZNF148	7.06316
YY1	XPOT	0.348407
YY1	ZNF395	0.462984
YY1	MICAL3	3.86804
YY1	KTN1	2.3024
YY1	MEMO1	3.77884
YY1	WEE1	0.485432
YY1	ZKSCAN1	4.96433
YY1	RING1	2.97446
YY1	SULF1	0.282192
YY1	BCL11A	0.758829
YY1	EBF4	0.540861
YY1	OSBPL8	4.73853
YY1	ANKRD16	7.51541
YY1	BTBD7	3.16971
YY1	RB1CC1	14.9706
YY1	MED13	10.2296
YY1	ZSCAN5A	1.0377
YY1	ELMSAN1	7.27967
YY1	ZEB2	0.758471
YY1	CREBRF	2.06822
YY1	TMEM242	3.87382
YY1	CSNK1D	2.46167
YY1	GOT1	0.387372
YY1	ZNF276	7.96773
YY1	MYO6	0.488875
YY1	PRRT3	0.569425
YY1	SOX6	0.373285
YY1	GOPC	2.62258
YY1	JADE3	7.22766
YY1	PPP2R5E	6.42093
YY1	CD63	5.14451
YY1	NUP98	15.5794
YY1	GAL	0.613069
YY1	PPP2R5C	0.457206
YY1	HERC1	1.83907
YY1	GFOD1	0.362115
YY1	CLUAP1	3.04238
YY1	PDSS1	0.350163
YY1	PHF19	1.35586
YY1	COG2	0.794076
YY1	CDC14A	0.425814
YY1	SNX33	1.17548
YY1	SMAD2	8.78074
YY1	STARD13	2.38598
YY1	IGF2BP1	2.83232
YY1	RABL6	6.6296
YY1	PRMT6	8.68297
YY1	LRRFIP2	8.45152
YY1	SUPT6H	6.31361
YY1	MDFI	12.5902
YY1	TMCC1	3.6313
YY1	LUZP1	3.94827
YY1	DDX39B	1.98242
YY1	FKBP5	10.383
YY1	SLC9A1	2.23336
YY1	TSPAN14	0.556081
YY1	OXR1	0.689958
YY1	SNRPN	0.801789
YY1	CCDC8	11.9323
YY1	PGAP2	0.651121
YY1	ATP6V1C1	3.682
YY1	ERLEC1	4.98489
YY1	FAM102A	3.40175
YY1	SCAF1	3.95644
YY1	NPAT	8.75316
YY1	NR1D2	13.6175
YY1	CTDNEP1	4.10924
YY1	ORC4	4.69212
YY1	ZNF710	0.304604
YY1	TSG101	5.93525
YY1	ZNF720	1.29704
YY1	RCOR1	8.94642
YY1	ALG14	5.08031
YY1	AKIRIN2	1.06738
YY1	MTHFSD	5.31732
YY1	MAFF	0.949788
YY1	ZNF426	1.67701
YY1	RAC1	17.7984
YY1	MKLN1	5.44022
YY1	TTN-AS1	8.11969
YY1	JDP2	0.79434
YY1	ZADH2	1.71039
YY1	RHPN1	0.62558
YY1	FBXO30	3.615
YY1	NADSYN1	1.48364
YY1	TMEM184B	13.288
YY1	METRNL	3.90742
YY1	KLHL5	0.375551
YY1	FBXO33	6.27133
YY1	THAP2	3.16061
YY1	MTMR1	1.00311
YY1	ARHGAP5-AS1	0.349603
YY1	MAP1B	3.2074
YY1	HDAC7	1.13453
YY1	AGO1	2.6653
YY1	GIGYF2	7.25634
YY1	SPTAN1	0.75159
YY1	DNAJC13	1.72687
YY1	PRKACB	4.06897
YY1	COL6A3	0.35219
YY1	SESTD1	8.10163
YY1	ZRANB2	1.24565
YY1	LRFN5	0.733069
YY1	AIFM2	0.669899
YY1	TPT1	12.0766
YY1	THRAP3	2.63209
YY1	LINC00511	0.720881
YY1	BDP1	7.68559
YY1	GLRX5	3.13188
YY1	DNAJC14	4.60776
YY1	EARS2	1.05546
YY1	ANKRD46	0.819932
YY1	SLMAP	7.76163
YY1	QSER1	0.502823
YY1	TM9SF1	4.15779
YY1	SOCS2	1.83157
YY1	CD164	5.88191
YY1	KCNK12	0.551796
YY1	RNF24	2.5775
YY1	NBPF20	1.21358
YY1	WNT9A	0.660197
YY1	KIAA0319L	17.351
YY1	TRIM8	12.6505
YY1	IPPK	0.38756
YY1	ORAI2	5.42654
YY1	POP5	1.82246
YY1	ZNF277	1.16724
YY1	FAF2	7.52758
YY1	HUWE1	1.45932
YY1	ABR	2.798
YY1	GABARAPL2	2.67534
YY1	GZF1	1.20418
YY1	DLST	2.50478
YY1	FPGS	6.76182
YY1	ZBTB44	1.41832
YY1	KDELC1	0.887211
YY1	PLCG1	2.18409
YY1	SDAD1	2.62874
YY1	PDE4A	2.44076
YY1	THBS3	0.653625
YY1	RBFOX3	0.310094
YY1	IRF2BP2	6.30647
YY1	FBXW2	2.35246
YY1	BIVM	3.54839
YY1	ST3GAL4	1.94728
YY1	ZNF652	5.36188
YY1	SLC25A19	1.93409
YY1	RIPK1	4.57429
YY1	CASP8AP2	9.91612
YY1	MFAP3L	0.339812
YY1	METTL15	0.787402
YY1	EXD2	2.72685
YY1	NDUFS4	4.52802
YY1	RHOJ	0.877221
YY1	NEK6	2.91204
YY1	MMGT1	7.67906
YY1	UBE2Q2	9.11427
YY1	HDAC2	0.962793
YY1	TFDP2	5.39003
YY1	GORASP2	18.7006
YY1	PLXNB1	0.446344
YY1	SYNGR1	4.43341
YY1	BIN1	2.58871
YY1	TSC1	3.66877
YY1	DCAF12	1.17949
YY1	MBOAT2	4.90508
YY1	HNRNPA0	2.50951
YY1	VAV2	7.74442
YY1	RNF14	8.36843
YY1	TCF4	1.14389
YY1	CREB1	13.0239
YY1	NCOA5	5.61958
YY1	ZNF280D	0.790087
YY1	RAB22A	1.77053
YY1	UPF2	11.0095
YY1	PHLPP2	4.43287
YY1	VPS13D	6.44161
YY1	CXXC1	3.76743
YY1	NEIL2	3.5235
YY1	DHX30	4.55093
YY1	MED25	11.4037
YY1	ARMC9	3.79982
YY1	SMARCD2	2.24852
YY1	SDF4	9.29181
YY1	NPIPA1	0.540694
YY1	PTK2	3.36269
YY1	CFDP1	1.94668
YY1	MAST3	0.897812
YY1	LCOR	8.22862
YY1	CCNJL	1.33092
YY1	SCLT1	0.811422
YY1	VLDLR	0.313388
YY1	CEP135	1.96409
YY1	CAMSAP2	5.86973
YY1	SEMA6D	0.696925
YY1	CPNE2	1.683
YY1	HDLBP	9.94486
YY1	FRA10AC1	3.76667
YY1	HMGN3	1.69884
YY1	CBFA2T2	4.93541
YY1	GLG1	8.22044
YY1	REV1	4.76328
YY1	FRMD4A	2.62916
YY1	PARP6	5.77949
YY1	C6orf62	8.57358
YY1	NAGLU	3.53797
YY1	FGFR1	6.78441
YY1	POM121	17.729
YY1	TM7SF3	1.57742
YY1	SGK3	0.514091
YY1	CEP85L	2.8304
YY1	SUDS3	5.73006
YY1	CHTF8	12.4514
YY1	SH3PXD2B	5.79988
YY1	RPS21	10.4269
YY1	CHST3	0.318823
YY1	LINC00311	0.577947
YY1	RIMKLB	2.06741
YY1	RABEPK	1.80475
YY1	PCSK6	0.463549
YY1	DYNC1I2	2.35023
YY1	TTLL7	0.870741
YY1	GFOD2	1.58888
YY1	TBC1D22A	1.2357
YY1	UCK2	2.53303
YY1	KIAA0232	9.91744
YY1	DLGAP4	10.2464
YY1	CCDC74A	0.984604
YY1	FARP1	19.3097
YY1	ARFGEF2	4.95464
YY1	E4F1	3.71271
YY1	LUC7L2	11.3629
YY1	CSGALNACT2	2.28906
YY1	MAVS	1.17153
YY1	IGF2BP2	13.5388
YY1	GSE1	11.0433
YY1	IER5L	1.54172
YY1	VCP	2.2469
YY1	GIGYF1	3.28431
YY1	MYH10	1.07543
YY1	HSPE1	0.856455
YY1	YWHAB	7.90919
YY1	INTS3	1.07717
YY1	CYB5R3	3.965
YY1	EIF4G1	2.50374
YY1	IP6K1	13.2989
YY1	PLAGL1	0.802101
YY1	MAPRE3	1.86885
YY1	TGFBR2	0.281505
YY1	PHC1	0.433601
YY1	RAP1A	0.837315
YY1	SETD9	2.28961
YY1	SAMD4B	3.70348
YY1	CHRNA5	0.449011
YY1	C8orf44	0.520713
YY1	PPP3CA	6.78048
YY1	EZR	1.25681
YY1	USP46	2.7674
YY1	SETD7	4.52255
YY1	CLSTN1	11.7712
YY1	CDC40	3.0735
YY1	YBX2	0.700605
YY1	LINC00623	0.601925
YY1	ATP6V0A1	0.452965
YY1	GYG1	5.01745
YY1	TOPORS	4.26903
YY1	EMC4	7.20346
YY1	BBS5	2.60295
YY1	TNFRSF21	1.69315
YY1	DPP4	0.5876
YY1	KDM4A	2.42929
YY1	PALLD	0.332504
YY1	BCL2L13	1.22869
YY1	FOXO3	7.03314
YY1	PRPF39	1.43542
YY1	SERPING1	0.510128
YY1	FBXL12	3.72321
YY1	BBX	7.69238
YY1	EVI5L	0.676704
YY1	INIP	1.64997
YY1	LASP1	3.67742
YY1	FHL1	0.324356
YY1	TIAM2	0.420889
YY1	GINM1	8.7905
YY1	RAB11FIP3	2.74704
YY1	VPS8	1.95157
YY1	SEC22B	2.50027
YY1	PGS1	0.321388
YY1	PLXNB2	4.54509
YY1	CDS2	7.50699
YY1	SSBP3	2.40032
YY1	PRPSAP1	9.21599
YY1	SCARB1	0.870266
YY1	CAPZA1	4.76134
YY1	LITAF	1.70957
YY1	GNL1	10.7651
YY1	GOLPH3	6.14881
YY1	ACBD6	13.8518
YY1	ZNF267	2.06806
YY1	CTDSP1	1.2061
YY1	RMDN1	2.09739
YY1	PDCL	0.616805
YY1	TMTC4	1.24701
YY1	MROH1	3.00126
YY1	ZBTB21	7.35477
YY1	HACD2	5.72542
YY1	ZNF274	5.17571
YY1	RAB30-AS1	2.62044
YY1	AMOTL2	6.6904
YY1	DCDC2	1.36889
YY1	AIG1	3.72275
YY1	PABPN1	1.29814
YY1	CCDC186	8.8304
YY1	MAP2K3	0.35553
YY1	GATAD2B	0.905783
YY1	TMEM101	0.358642
YY1	SPTLC1	5.00407
YY1	TBC1D1	8.04589
YY1	MME	0.540526
YY1	ZNF706	12.6903
YY1	SCMH1	11.9651
YY1	TCF12	0.341677
YY1	ATP6V1H	0.43361
YY1	HNRNPU	2.62412
YY1	C18orf25	1.0513
YY1	RNF219	2.46348
YY1	MKL1	4.53417
YY1	KATNBL1	8.96451
YY1	RNF125	0.540152
YY1	NEURL4	0.68849
YY1	AGFG1	3.51565
YY1	CDKN1A	0.923592
YY1	SLC39A13	1.6441
YY1	DUSP7	0.920074
YY1	WDR63	0.308164
YY1	RXRA	5.40814
YY1	ATXN2	15.5057
YY1	MLST8	3.7394
YY1	DNPEP	8.01043
YY1	ADCY7	3.22049
YY1	ADIPOR2	11.0857
YY1	ZNF76	3.56488
YY1	EIF3A	3.0791
YY1	TAOK1	2.33314
YY1	GDE1	11.6487
YY1	AHCTF1	3.20107
YY1	RPS19	8.67319
YY1	TM9SF3	2.82179
YY1	USP3	6.71849
YY1	AHCY	4.20481
YY1	RELT	5.86004
YY1	CCDC91	6.68943
YY1	NR5A2	1.01384
YY1	PTPN13	0.864802
YY1	SMYD3	2.44312
YY1	KIF5C	0.503151
YY1	ZNF253	1.21491
YY1	ANKRD42	0.494014
YY1	PHF13	2.75211
YY1	LMNA	2.05991
YY1	TRPV4	0.322129
YY1	ZNF672	8.33879
YY1	JMY	0.889089
YY1	ZFP36L2	4.05887
YY1	CDC42	4.27745
YY1	CUX1	7.59161
YY1	PDCD6	10.7906
YY1	DOCK11	0.696985
YY1	ASB16-AS1	2.30032
YY1	RASSF3	0.407955
YY1	GAN	2.08185
YY1	HMG20A	0.967071
YY1	SS18L1	7.8271
YY1	KIF13A	5.57947
YY1	RAB2A	4.19687
YY1	OSTC	3.37283
YY1	ZFYVE1	0.525811
YY1	ETV5	0.326204
YY1	PSMA6	5.83907
YY1	SMAD4	0.606021
YY1	RUBCN	2.18933
YY1	DDB1	4.23503
YY1	ZNF580	8.5563
YY1	UBL5	4.13214
YY1	THAP9-AS1	1.52486
YY1	EBAG9	9.81261
YY1	PAFAH1B2	2.73115
YY1	CCNY	1.84502
YY1	EIF2B5	0.90068
YY1	FAM118B	0.551208
YY1	RAB7A	2.33253
YY1	DCUN1D4	6.36711
YY1	ELOVL1	1.9362
YY1	GYPC	0.3865
YY1	KDM4B	6.75596
YY1	DTX2	1.11914
YY1	ANAPC16	0.879652
YY1	SMG9	6.03978
YY1	FUS	1.91468
YY1	HIVEP1	10.6051
YY1	RPL32	3.77949
YY1	EID2B	0.707173
YY1	FANCE	3.48164
YY1	EXOC6B	7.696
YY1	EXTL3	6.87611
YY1	CSRNP2	2.28978
YY1	KBTBD3	1.69203
YY1	AASDHPPT	6.94084
YY1	SMAP1	3.91745
YY1	CUEDC1	2.19224
YY1	COX6A1	5.67755
YY1	SZRD1	5.43926
YY1	ARHGEF2	1.26191
YY1	GCH1	0.277676
YY1	RBM10	9.37622
YY1	KIF5B	0.737083
YY1	KHDRBS1	2.37366
YY1	NDUFS1	6.38887
YY1	ERP44	1.85984
YY1	TSSC4	7.16069
YY1	SLC20A2	3.95325
YY1	RNF7	0.652698
YY1	NFRKB	1.35325
YY1	RBPMS	13.6672
YY1	DACT1	0.499127
YY1	PAK1	0.408631
YY1	CUL1	5.62736
YY1	PRRC1	6.44587
YY1	EFR3B	0.990448
YY1	KIF7	0.46328
YY1	PCDHB2	0.55428
YY1	EIF4A1	8.11015
YY1	SPPL3	0.41898
YY1	NSF	1.31231
YY1	HIST4H4	0.919028
YY1	ZNF827	4.95355
YY1	WDR81	1.26131
YY1	GTF2H1	4.36692
YY1	ZDHHC5	6.82219
YY1	CSNK1G1	4.77891
YY1	SCRN1	0.60975
YY1	ZCCHC7	4.97608
YY1	SMCHD1	22.4954
YY1	ANGEL1	2.07979
YY1	ARMCX5	1.2559
YY1	WDR61	0.50826
YY1	GOSR1	9.67172
YY1	FLVCR1	0.47224
YY1	H2AFJ	0.352342
YY1	A4GALT	1.19614
YY1	TGS1	6.13816
YY1	ARFGEF1	1.9832
YY1	EFNA5	0.725098
YY1	CSNK1G2	6.32735
YY1	CHAC1	0.957612
YY1	BBIP1	0.323626
YY1	PSMB1	1.45094
YY1	FASTK	12.2358
YY1	SMARCD1	4.19193
YY1	USP6NL	13.4215
YY1	IFT27	2.666
YY1	GNG12	0.32838
YY1	SLC39A9	11.3088
YY1	VIM	3.85821
YY1	NSA2	1.09196
YY1	GRAMD4	1.33967
YY1	CLN6	5.21788
YY1	TIPRL	4.37457
YY1	GABPA	1.46592
YY1	SLC27A4	5.67994
YY1	KATNA1	0.426904
YY1	STK10	0.50913
YY1	NTRK2	0.542328
YY1	KIF21B	0.709354
YY1	FANCA	2.37377
YY1	LPGAT1	2.1649
YY1	C19orf57	0.947461
YY1	CACNA1H	0.686813
YY1	SAMD8	0.30136
YY1	KCNK6	1.38032
YY1	MVB12B	3.47025
YY1	HDAC4	5.75944
YY1	MED27	0.325915
YY1	HAUS6	1.96001
YY1	SACS	1.92315
YY1	NCBP3	8.55672
YY1	EPHB4	0.706835
YY1	SDCCAG8	7.38079
YY1	ZNF335	2.19314
YY1	PARD6B	0.284311
YY1	CDK9	3.06876
YY1	MAP3K12	1.90225
YY1	DPYSL2	0.89547
YY1	WFS1	1.57058
YY1	TNPO2	14.4296
YY1	COL5A2	0.474458
YY1	GINS2	0.379676
YY1	WDTC1	1.64775
YY1	DNAL1	6.64089
YY1	IST1	2.94056
YY1	CDK12	23.2968
YY1	CADM1	1.03706
YY1	TMEM218	1.05188
YY1	ST3GAL1	3.86324
YY1	ABCC5	6.4703
YY1	CTSB	0.819928
YY1	ITGAV	4.99604
YY1	SRSF4	1.06145
YY1	ANKH	0.696815
YY1	STAT1	6.39986
YY1	ZNF248	3.05301
YY1	TPRA1	1.3496
YY1	HNRNPR	0.723737
YY1	TSPAN4	16.8694
YY1	NEAT1	1.87349
YY1	GUCY1A2	2.30121
YY1	LRRC8B	3.24204
YY1	GALK2	0.293387
YY1	DDX21	1.07619
YY1	GPATCH8	3.23182
YY1	BTBD9	2.14145
YY1	PMS1	0.963807
YY1	STAT5B	0.493923
YY1	IPO7	2.19664
YY1	IFT140	0.709164
YY1	HYOU1	1.60659
YY1	UTY	11.1266
YY1	MSANTD2	1.1484
YY1	ARMCX4	0.576275
YY1	KDM5B	3.18504
YY1	NCOA3	1.03436
YY1	DNMBP	1.93026
YY1	DPY19L3	1.69109
YY1	FAM76B	5.54308
YY1	HNRNPH2	7.05841
YY1	EIF1	5.82274
YY1	ORMDL1	12.5568
YY1	ACTB	7.26913
YY1	VMP1	1.9996
YY1	USP1	1.59775
YY1	SAMD3	0.80418
YY1	CCND1	3.51618
YY1	PPP1R21	0.817352
YY1	RAB10	3.84862
YY1	NAPEPLD	0.609462
YY1	CHD3	1.54325
YY1	LRRC41	1.96939
YY1	TMEM161B-AS1	0.927882
YY1	SMC3	0.29426
YY1	RBM25	1.09792
YY1	PPP4R3A	9.20813
YY1	SNX13	0.646432
YY1	ZBTB40	3.07926
YY1	SLX4IP	1.37832
YY1	REXO1	10.3117
YY1	RALA	0.757238
YY1	MEIS1-AS2	1.45835
YY1	MEIS1	2.39592
YY1	PUM1	6.58226
YY1	ZNF300	1.50399
YY1	FEM1A	9.40029
YY1	SUMO2	1.82261
YY1	TPGS1	0.906488
YY1	PTP4A1	3.18171
YY1	METTL3	2.4168
YY1	WAC	13.4665
YY1	ZNF207	13.6879
YY1	IP6K2	0.456124
YY1	ADGRL1	10.2074
YY1	TXNDC15	1.5019
YY1	HNRNPL	1.24445
YY1	THAP4	1.03788
YY1	MPDU1	1.46643
YY1	SMCR8	7.73553
YY1	CC2D2A	3.80831
YY1	KDM5C	0.546254
YY1	DGCR2	5.11361
YY1	PPP1R15B	6.46313
YY1	TIAL1	2.80956
YY1	SCAF8	0.288843
YY1	CCDC157	1.20121
YY1	C1orf174	7.4228
YY1	UBE2K	8.45367
YY1	RIF1	0.484721
YY1	MAML1	5.19345
YY1	RBM5	7.52282
YY1	MCMBP	12.4147
YY1	STRIP1	7.93178
YY1	HSF1	3.53607
YY1	CNOT2	5.21697
YY1	CAMLG	2.31948
YY1	HIF1A	7.96743
YY1	PIP4K2B	4.10578
YY1	ISCU	12.9953
YY1	KLF16	11.4016
YY1	KAT6A	12.0849
YY1	MIOS	1.58687
YY1	PPP4R3B	4.52866
YY1	UBE2D3	7.55558
YY1	SSU72	8.99487
YY1	HSPBP1	1.59063
YY1	ING2	1.51335
YY1	RAB14	0.51617
YY1	IQCG	0.608234
YY1	HNRNPUL1	3.26054
YY1	RPL35A	3.62759
YY1	RPRD1A	4.72817
YY1	RAB5A	12.1305
YY1	UBE2Q1	7.79725
YY1	UBE2J2	6.77854
YY1	UBIAD1	5.33719
YY1	CCDC6	10.7054
YY1	RBM19	3.04164
YY1	SLC25A26	2.96439
YY1	GAPDH	0.281559
YY1	PTOV1	2.94914
YY1	LARP7	3.19363
YY1	XPO6	5.03927
YY1	DYNC1H1	4.8493
YY1	SCYL3	0.348239
YY1	RPS16	0.886778
YY1	NCOR1	14.6687
YY1	CACYBP	0.858004
YY1	DYM	0.534198
YY1	MBD2	7.74676
YY1	EIF1AX	0.950759
YY1	IRAK1	8.20407
YY1	N4BP2L2	10.1961
YY1	METTL16	0.377769
YY1	ARHGEF9	1.05167
YY1	USP24	5.43552
YY1	ZNF614	2.50978
YY1	PITX1	0.697658
YY1	MANF	3.16946
YY1	SLC8A1	0.386885
YY1	RAB28	12.7184
YY1	GPBP1L1	7.10158
YY1	TBC1D14	4.04909
YY1	ATG4B	2.91235
YY1	UBE3A	18.0973
YY1	PDSS2	0.808782
YY1	ZCCHC2	1.54778
YY1	2008-09-01	1.36137
YY1	RPRD1B	5.331
YY1	RNF44	2.88457
YY1	LARS2	1.8985
YY1	GNL3L	0.323414
YY1	ZBTB22	1.0281
YY1	ACVR2B	1.05041
YY1	BMI1	0.450054
YY1	ZNF260	4.51075
YY1	DPAGT1	6.99633
YY1	BAX	6.23718
YY1	LUC7L3	0.35416
YY1	KIF1B	2.00528
YY1	UBE4B	3.27374
YY1	TOR1A	7.57084
YY1	FSCN1	1.21305
YY1	UROD	0.291975
YY1	UGGT1	2.68935
YY1	RBMS1	2.08291
YY1	ATF1	2.43149
YY1	GPR176	0.443982
YY1	INO80	7.07529
YY1	AGPAT1	0.355188
YY1	FBXO42	0.770992
YY1	ETF1	3.59901
YY1	SEC16A	16.4676
YY1	INPPL1	13.7845
YY1	CCM2	4.18552
YY1	MGME1	0.406782
YY1	NFYB	0.578051
YY1	SPNS1	0.307028
YY1	FTH1	11.4481
YY1	TAF6	1.06348
YY1	MRPL51	0.458243
YY1	CCNE1	0.406502
YY1	GLDC	0.860616
YY1	IQGAP2	0.911435
YY1	DOHH	2.09531
YY1	TAF9B	0.284807
YY1	RAPGEF5	0.806788
YY1	MNT	5.64157
YY1	TMEM168	2.1411
YY1	USF2	21.1547
YY1	NSD1	3.93545
YY1	SP1	0.857553
YY1	CHD6	0.440769
YY1	TRIO	0.486777
YY1	GNB1	9.58874
YY1	ZNF518B	2.08204
YY1	PSMB5	1.41323
YY1	TAF4	10.9545
YY1	UBE3B	4.65133
YY1	TRA2A	11.3938
YY1	WIZ	3.3107
YY1	EIF1AY	13.2996
YY1	ASF1A	1.43434
YY1	IKZF5	7.43998
YY1	UBALD2	3.83385
YY1	APBB1	0.95422
YY1	BTF3L4	3.83548
YY1	RPL34	15.5382
YY1	BABAM1	1.4965
YY1	ACADSB	0.294452
YY1	ETV4	4.36188
YY1	CAND1	17.7039
YY1	NISCH	0.66154
YY1	RPL4	1.02598
YY1	RHOBTB1	5.54158
YY1	YBX1	0.710296
YY1	GGPS1	2.53152
YY1	ALG12	5.77784
YY1	HOXB9	0.304644
YY1	FZD8	2.14144
YY1	NUP93	0.327158
YY1	NUDT3	3.09107
YY1	TP53BP1	5.68536
YY1	INTS6	3.89721
YY1	ACIN1	6.23884
YY1	WDR13	1.73102
YY1	C1orf131	3.07442
YY1	CCNK	11.2449
YY1	STAMBP	0.603684
YY1	EPN2	5.07596
YY1	HNRNPLL	5.22293
YY1	PKD1	12.8816
YY1	RDX	0.92406
YY1	BLCAP	4.00286
YY1	ACSF3	3.86545
YY1	SLC39A7	8.35516
YY1	RXRB	2.51873
YY1	UBE2E3	6.81204
YY1	ATRAID	3.40695
YY1	SLC5A6	4.72454
YY1	SFT2D1	3.88528
YY1	TTC17	4.43096
YY1	RUFY1	0.915292
YY1	CSDE1	2.41347
YY1	NDUFAF3	2.62211
YY1	RNF139	1.54947
YY1	AMMECR1L	13.9114
YY1	AP2M1	4.5296
YY1	CRAMP1	9.5057
YY1	SP2	7.0891
YY1	TYW3	6.01875
YY1	CRYZ	1.99802
YY1	COX7B	5.58868
YY1	MARK3	18.4215
YY1	MRPL42	0.904103
YY1	PAPOLG	0.513813
YY1	NDRG3	4.0362
YY1	ZNF326	17.4972
YY1	TMEM8A	1.004
YY1	YBX3	2.86464
YY1	CSTF2T	5.60779
YY1	TUBB2A	0.403557
YY1	FAM204A	8.36798
YY1	GTF3C6	7.32827
YY1	FXYD6	2.7114
YY1	STRA6	3.0236
YY1	PPP4R2	10.8907
YY1	TMEM108	0.553976
YY1	ZNF821	4.71534
YY1	UBE2G1	12.6273
YY1	U2AF1L5	2.12299
YY1	SF3B4	7.14341
YY1	RPAP1	0.627178
YY1	PSMG4	1.89054
YY1	TGFBR1	0.368555
YY1	VAPA	6.03382
YY1	HIGD1A	5.99117
YY1	KIF2A	10.2354
YY1	STK38L	0.823229
YY1	RBAK	3.21492
YY1	PPFIA4	0.365924
YY1	RBAK-RBAKDN	5.60551
YY1	THTPA	0.519074
YY1	LY6G5C	1.58387
YY1	SMARCAD1	0.363266
YY1	GPR19	0.296007
YY1	PDZD8	7.35795
YY1	TPM4	7.96922
YY1	RNF19B	1.70205
YY1	TRIM44	15.2067
YY1	ZNF350	0.282735
YY1	ZNF524	0.402777
YY1	CUEDC2	3.23332
YY1	FBXO9	6.86094
YY1	QRSL1	5.02647
YY1	RPS11	2.38167
YY1	SMG7	8.71829
YY1	RAB1B	2.39751
YY1	PUM2	16.8272
YY1	EHD3	0.718716
YY1	MED1	0.308191
YY1	MTAP	3.77101
YY1	ASXL2	8.33515
YY1	DDX23	21.233
YY1	EFNB1	1.67581
YY1	ZNF688	0.888882
YY1	NDUFS8	1.37047
YY1	POLR3E	4.50517
YY1	GID8	1.96979
YY1	PNRC2	1.12723
YY1	BACH1	7.76914
YY1	VDAC2	0.394752
YY1	TAOK2	0.746053
YY1	OTUD4	8.46785
YY1	CBARP	3.32167
YY1	SREBF2	1.31621
YY1	MRPL21	1.21714
YY1	RPS8	1.2727
YY1	COX10	11.6677
YY1	POGLUT1	4.18098
YY1	RFTN1	0.877912
YY1	LYPLA2	0.791943
YY1	ZNF432	1.54652
YY1	GEMIN4	0.317798
YY1	ZFYVE26	3.78808
YY1	YWHAQ	3.14813
YY1	SREK1	1.48281
YY1	PKD2	1.03801
YY1	KIF21A	0.451927
YY1	UTP20	1.25904
YY1	ZNF777	0.3197
YY1	RSPRY1	9.74755
YY1	CNOT6	1.44237
YY1	MFSD13A	0.342731
YY1	WASL	4.5158
YY1	VCL	3.29845
YY1	DLG5	9.09697
YY1	PPTC7	1.95339
YY1	TMEM126A	5.57088
YY1	AKTIP	0.604548
YY1	GPR180	4.18359
YY1	TTC31	2.63756
YY1	VAC14	1.80223
YY1	MTO1	2.30112
YY1	NCOA2	1.6599
YY1	C1orf94	0.555008
YY1	PATZ1	5.89555
YY1	TRUB2	9.49765
YY1	CCDC71	1.18389
YY1	VRTN	0.672911
YY1	COL4A3BP	4.5816
YY1	LINC01521	2.71557
YY1	CLK1	0.85814
YY1	GHITM	0.53929
YY1	P4HTM	2.72081
YY1	GATA2	0.478423
YY1	PRR14	14.3673
YY1	RBM12B	2.3803
YY1	EFNA3	0.320066
YY1	CARD19	5.17994
YY1	NINL	1.09584
YY1	PI4K2A	1.15708
YY1	SLC35B3	3.45532
YY1	THADA	1.61665
YY1	NELFA	10.0265
YY1	DLEU7	0.461985
YY1	DOLK	3.80376
YY1	EFCAB2	2.00134
YY1	NUP188	0.503385
YY1	TSPAN5	2.612
YY1	RRAGD	1.0952
YY1	SGSM2	1.04307
YY1	KMT5A	7.81716
YY1	QRICH1	10.6675
YY1	RBM33	7.12597
YY1	MYCBP2	4.62494
YY1	LDB1	3.68727
YY1	CENPO	0.412472
YY1	PTRHD1	3.08937
YY1	DAAM1	0.76686
YY1	MOCS1	0.957013
YY1	PSMD13	1.0524
YY1	VEZF1	5.93473
YY1	PRKAR2B	1.09402
YY1	NFIC	2.6631
YY1	GNA12	7.5804
YY1	MTMR2	2.76741
YY1	ZNF175	0.398573
YY1	MRPL37	0.658269
YY1	HIST1H3E	0.739684
YY1	ITCH	0.305444
YY1	BCL7A	0.705048
YY1	DPYSL3	1.73699
YY1	CRHBP	0.614747
YY1	UBAP2L	13.3411
YY1	BRMS1L	0.360158
YY1	NF1	7.515
YY1	MLLT10	1.5749
YY1	DNAJC24	6.91006
YY1	NACC2	1.26047
YY1	ASXL1	13.408
YY1	GLCE	1.46288
YY1	KIF1BP	4.24417
YY1	PXYLP1	0.393742
YY1	NUMB	0.941324
YY1	RBM6	9.35892
YY1	TRIM71	0.502311
YY1	FAM49A	0.416918
YY1	SLF2	6.4703
YY1	ZNF134	6.68044
YY1	SMARCAL1	1.57633
YY1	MFSD5	13.3934
YY1	PPP3CB	1.6276
YY1	ATP2A2	10.2257
YY1	MAP4K3	1.24767
YY1	STX10	12.3601
YY1	OSBPL2	3.9764
YY1	APP	0.937892
YY1	TMEM131	4.40603
YY1	MED18	1.40482
YY1	USO1	7.47248
YY1	ATP9A	1.04769
YY1	GGA1	3.20528
YY1	KLC4	0.281688
YY1	CHD4	2.86528
YY1	SH3BP5L	2.47395
YY1	POLD3	0.49498
YY1	KLHL2	0.326058
YY1	ZNF697	1.98392
YY1	MTDH	16.4503
YY1	AAGAB	12.2823
YY1	ZNF761	0.342394
YY1	TMEM167A	6.35747
YY1	XRCC4	0.422399
YY1	HARS	3.26302
YY1	SEC24A	1.67336
YY1	UMAD1	0.737397
YY1	ZNF410	0.831842
YY1	EPN1	6.58081
YY1	TBRG1	0.524276
YY1	GPATCH2L	1.54228
YY1	CD2BP2	4.68086
YY1	SHQ1	7.45042
YY1	FIBP	0.410946
YY1	PIGM	3.9286
YY1	TIMM10B	4.46722
YY1	ARFIP2	7.57074
YY1	SDHAF2	5.90161
YY1	VPS52	0.705684
YY1	AP1S2	0.288947
YY1	UQCRQ	7.80332
YY1	PRELID1	1.00161
YY1	ASB1	1.88928
YY1	SENP1	1.9523
YY1	COX5B	6.49072
YY1	SRBD1	7.57557
YY1	ATP13A1	11.7698
YY1	ARPC3	3.10619
YY1	RNF185	0.683227
YY1	PRPF6	4.05638
YY1	CCDC9	0.409225
YY1	KIAA0556	0.669206
YY1	KRIT1	15.525
YY1	MTMR4	5.23386
YY1	GATAD1	4.53809
YY1	CHMP5	2.22417
YY1	RAPGEF6	0.283002
YY1	IKBKG	1.44632
YY1	SUPT4H1	2.45138
YY1	RPL27A	7.90775
YY1	MTMR9	6.954
YY1	TRAPPC1	1.04059
YY1	ZC3H13	5.94554
YY1	PRKAB1	4.85687
YY1	TRIP12	0.658786
YY1	AREL1	4.86056
YY1	ATP2C1	0.767077
YY1	WDR24	2.02459
YY1	TPRKB	1.62272
YY1	TTF1	1.27603
YY1	ABHD17A	0.408454
YY1	CEP41	2.27172
YY1	PIGT	4.9686
YY1	SLC25A46	5.76519
YY1	MAP4K2	1.28122
YY1	LSM5	0.517497
YY1	KTI12	5.10844
YY1	CCZ1	2.63225
YY1	NCKAP5L	7.86433
YY1	SNHG19	0.431871
YY1	RAP2C	1.44874
YY1	OST4	3.67795
YY1	PPP4C	4.46619
YY1	CDC123	1.35698
YY1	UBLCP1	1.70775
YY1	COG3	1.23479
YY1	SLC35C2	6.99542
YY1	ATP7A	2.53219
YY1	DNAJC1	3.03401
YY1	LRRC49	0.618006
YY1	LAMTOR3	5.64846
YY1	TMEM234	3.02438
YY1	WDR83	0.894637
YY1	CRIPT	1.36795
YY1	WDR83OS	4.51154
YY1	FOXH1	0.522564
YY1	B3GAT3	1.79367
YY1	MON1B	0.352738
YY1	SF3B6	3.83171
YY1	TMEM208	1.3305
YY1	PSMC2	12.2525
YY1	UBE4A	4.41028
YY1	NGRN	3.07385
YY1	NORAD	5.11674
YY1	AURKAIP1	0.55979
YY1	LMAN2	2.25242
YY1	CGGBP1	6.23189
YY1	WDR45	0.414603
YY1	HCCS	1.37115
YY1	YKT6	7.55081
YY1	KCTD10	2.86995
YY1	C12orf10	1.3197
YY1	DR1	9.16373
YY1	MTX2	0.353226
YY1	BANF1	0.510449
YY1	MED6	7.5806
YY1	EIF1AD	6.98936
YY1	CCAR2	4.94326
YY1	PLOD3	3.86224
YY1	E2F4	2.8548
YY1	ZNHIT1	0.295365
YY1	PRPF19	1.43551
YY1	SART1	1.20439
YY1	SCO1	2.75345
YY1	CSAD	0.406325
YY1	UBOX5	1.32906
YY1	FASTKD5	5.73438
YY1	NEDD1	1.33362
YY1	POLDIP2	20.677
YY1	CBLL1	9.93216
YY1	GSKIP	2.44116
YY1	ZBTB6	3.77379
YY1	TVP23B	1.48059
YY1	ZNF787	3.40577
YY1	DDOST	8.17961
YY1	SLC38A10	3.80639
YY1	TIMMDC1	3.78581
YY1	PIGC	1.63385
YY1	KLHL28	3.08297
YY1	BCL2L1	5.72776
YY1	ZNF322	5.86489
YY1	FBXO22	9.99178
YY1	POLR2H	0.721406
YY1	MTERF1	0.939051
YY1	EIF3M	1.75108
YY1	YBEY	0.43621
YY1	TADA3	4.88079
YY1	POMP	5.6314
YY1	DNMT1	3.33623
YY1	TMA7	1.1366
YY1	RPS14	0.303471
YY1	C3orf38	12.4708
YY1	GTPBP4	1.07416
YY1	RPS19BP1	7.87306
YY1	KAT5	1.58264
YY1	NIP7	5.44074
YY1	PPIL2	6.71009
YY1	COG8	6.81799
YY1	TAF1A	0.286381
YY1	C19orf25	0.755787
YY1	GSPT1	4.03748
YY1	ZNF512	1.43023
YY1	CTR9	1.63433
YY1	WDR26	10.6408
YY1	ANKS3	2.73428
YY1	PTRH2	0.298023
YY1	CFL1	6.33573
YY1	NAA20	5.20606
YY1	POLL	3.84982
YY1	RRNAD1	0.697548
YY1	SMIM15	9.25267
YY1	COPA	5.9417
YY1	NCSTN	1.39509
YY1	YME1L1	16.2389
YY1	WDR55	1.48142
YY1	PSMD6	0.823254
YY1	C17orf49	2.76294
YY1	TRMT6	1.52264
YY1	PSMB7	0.313233
YY1	SRCAP	0.348597
YY1	ACVR2A	4.58764
YY1	MINPP1	4.05022
YY1	NUDCD3	2.5269
YY1	ZNHIT2	2.7668
YY1	SF3A3	0.280125
YY1	ERCC3	9.83161
YY1	NDUFS3	0.421222
YY1	NPRL2	3.99588
YY1	AP1M1	1.83345
YY1	KBTBD4	4.22399
YY1	MAP3K7	0.956437
YY1	NRAS	2.94052
YY1	CENPQ	2.54377
YY1	TRAPPC10	2.58146
YY1	KCTD5	6.77827
YY1	RPE	4.75053
YY1	ZNF7	5.74372
YY1	DNAJC7	1.3253
YY1	NKIRAS2	9.8685
YY1	MTA2	0.763116
YY1	SNRPD1	0.331671
YY1	EXOC5	1.52245
YY1	ACTR2	0.598479
YY1	ELK3	0.535727
YY1	KNOP1	0.295649
YY1	EXOC3	4.86652
YY1	ARPC5L	10.9043
YY1	CLASRP	4.2249
YY1	DHX36	11.1159
YY1	LARP4	6.71583
YY1	TXNIP	0.465529
YY1	ATP6V1D	1.18347
YY1	EXOSC4	6.29153
YY1	IMPACT	6.38578
YY1	MRPL47	2.32658
YY1	GPATCH2	5.41854
YY1	ZSCAN29	3.11622
YY1	RAB35	13.2018
YY1	TRAPPC4	8.53186
YY1	SRPRA	6.22531
YY1	DPP9	2.77909
YY1	MYL12A	1.25034
YY1	MFN1	3.97943
YY1	FAM192A	5.5371
YY1	EDEM3	1.75862
YY1	RCHY1	0.354505
YY1	TFG	11.5497
YY1	GOLGA3	1.5218
YY1	DPH2	0.566528
YY1	NME7	0.630841
YY1	GON4L	15.0338
YY1	ITPA	1.68597
YY1	ZKSCAN5	2.74287
YY1	ARFIP1	0.713083
YY1	GNL2	0.559995
YY1	ZNF213	4.52185
YY1	TASP1	3.98142
YY1	TTI1	4.71174
YY1	BAG4	4.73407
YY1	UFC1	2.85607
YY1	ZKSCAN4	1.43016
YY1	ADPRHL2	7.98595
YY1	LSM1	8.84311
YY1	ACYP2	0.303172
YY1	USP39	0.33049
YY1	DHX8	1.96022
YY1	ACAD11	0.296216
YY1	JRK	2.51959
YY1	UBA5	4.83745
YY1	UNC45A	0.695132
YY1	SLC35A2	0.315445
YY1	CACNG8	0.687217
YY1	MUL1	4.88537
YY1	ZNF528	0.30517
YY1	ZNF655	7.73232
YY1	TUBGCP4	1.19556
YY1	CCDC137	3.80791
YY1	SYNRG	3.29015
YY1	HINT1	11.7149
YY1	LYRM7	1.12435
YY1	ZBTB43	11.3686
YY1	PIK3CA	1.25305
YY1	PIGW	0.405098
YY1	GTF2H3	5.2847
YY1	ZDHHC6	4.88211
YY1	MAGEF1	7.16535
YY1	RNF214	3.35887
YY1	GTF2F1	6.9951
YY1	GTF3C1	3.45216
YY1	PIK3R2	0.408122
YY1	TFCP2	6.00961
YY1	OGG1	3.83666
YY1	VTI1A	6.99359
YY1	POLDIP3	6.54016
YY1	ATM	8.85713
YY1	TRMU	0.647017
YY1	SEC11A	0.431678
YY1	EIF6	5.30334
YY1	THAP7	7.48826
YY1	SCNM1	0.46645
YY1	TNFRSF1A	5.41847
YY1	ZNF579	8.58173
YY1	TM9SF2	9.65979
YY1	TOPBP1	4.19548
YY1	RPS6KC1	3.23554
YY1	THUMPD3	0.53248
YY1	STK4	12.383
YY1	TOMM70	5.8525
YY1	TAF1C	2.50144
YY1	TCF7	1.72767
YY1	ZNF557	11.8228
YY1	ZNF133	0.769911
YY1	ARFGAP1	6.72454
YY1	GPR107	7.65794
YY1	OTUB1	4.01015
YY1	USP19	9.13138
YY1	STAT6	2.05569
YY1	NUP54	2.05296
YY1	MTFR1L	0.753142
YY1	MAD2L1BP	1.03927
YY1	AZI2	1.95864
YY1	TFB2M	6.17475
YY1	CHPF	2.21958
YY1	LIMD2	4.9762
YY1	ELAC2	8.82129
YY1	PMPCA	2.10617
YY1	MTPN	3.01168
YY1	MCM7	0.615653
YY1	AAR2	3.49647
YY1	FAM91A1	4.53561
YY1	PDCD11	0.499108
YY1	TMEM230	10.852
YY1	HSP90B1	2.98651
YY1	BRF2	2.38147
YY1	RSL24D1	0.420087
YY1	MFSD10	4.6838
YY1	RRS1	0.342328
YY1	TBC1D5	0.632181
YY1	RRS1-AS1	0.319904
YY1	HMGXB3	3.6152
YY1	TIGD6	1.29996
YY1	TTC39C	4.38261
YY1	LSG1	4.49167
YY1	RPL7L1	6.32341
YY1	SYF2	1.30783
YY1	TMEM33	6.56033
YY1	EAF1	0.919457
YY1	ZNF75A	2.2165
YY1	TAF12	5.4362
YY1	RRAGA	2.50323
YY1	MEIS3	1.57268
YY1	TUFM	0.358862
YY1	MRPL33	2.39614
YY1	GNPTG	2.19073
YY1	ZNF202	0.7194
YY1	EIF2B2	11.8835
YY1	UTP23	2.99657
YY1	TNK2	1.50135
YY1	TRAPPC6B	5.34097
YY1	SOS2	0.416561
YY1	MBD6	2.71063
YY1	DDIT3	1.16769
YY1	RSL1D1	1.33982
YY1	TAF13	2.71476
YY1	TAF10	0.768434
YY1	KLHL18	1.27002
YY1	LEMD3	6.27442
YY1	SNIP1	1.76683
YY1	COX17	0.538057
YY1	COA6	2.06179
YY1	FAM200B	5.86393
YY1	INTS1	2.05972
YY1	COA5	2.23586
YY1	RIC8A	6.83275
YY1	PSME4	8.17004
YY1	ELP2	1.27736
YY1	MRPS21	1.66155
YY1	STAM2	1.01297
YY1	HYPK	0.829077
YY1	POLR2K	13.1365
YY1	TMEM128	0.309928
YY1	FAM200A	0.761329
YY1	ARPC2	6.21927
YY1	ASB6	2.14997
YY1	KLHDC4	0.290275
YY1	CDC27	5.39993
YY1	SPATA33	0.726097
YY1	SAMD10	0.312517
YY1	PER2	0.466055
YY1	CUTC	0.319838
YY1	FAM129B	0.309522
YY1	DMAP1	0.287545
YY1	C2orf68	3.8787
YY1	SEC13	6.26401
YY1	SDC3	2.64915
YY1	VPS45	2.94968
YY1	RBM22	2.06542
YY1	SLU7	8.75237
YY1	FAM207A	0.341207
YY1	CDC34	0.519918
YY1	KIFC3	1.44587
YY1	CCDC25	9.14077
YY1	JOSD2	1.88229
YY1	MINK1	2.99274
YY1	PDPK1	8.87446
YY1	TPP2	3.18449
YY1	MED10	6.67413
YY1	SUGT1	1.63474
YY1	DIS3	9.94532
YY1	PIBF1	3.53314
YY1	MLLT6	6.37855
YY1	EXOC3-AS1	0.923777
YY1	DCAF10	11.8897
YY1	MFSD4B	0.917978
YY1	TUBGCP6	3.6752
YY1	PSMF1	0.354511
YY1	UGGT2	1.61299
YY1	SPG21	2.98686
YY1	ZNF184	1.73079
YY1	CNOT10	5.30938
YY1	DCLRE1C	1.8248
YY1	RRP36	1.99627
YY1	ENDOV	1.06913
YY1	PET100	2.78239
YY1	FAM173A	4.70962
YY1	EME1	0.429474
YY1	MTG2	0.303025
YY1	NECAP2	2.46105
YY1	PHB2	0.426636
YY1	TARS2	1.01416
YY1	BFAR	5.22214
YY1	CBX8	0.691087
YY1	MAGED1	2.69238
YY1	RPL31	0.743157
YY1	YIPF2	1.98032
YY1	TAF2	1.42192
YY1	UBE2E1	10.7937
YY1	DHX34	0.376195
YY1	C10orf88	0.343817
YY1	PPP1R11	3.05881
YY1	MORN1	0.289611
YY1	PIK3C3	2.45441
YY1	USP16	3.46918
YY1	MRPS16	0.564462
YY1	METTL23	7.6874
YY1	JUP	0.941144
YY1	SRP14	1.9419
YY1	NDUFB7	9.20424
YY1	ATR	1.63585
YY1	HIF1AN	5.97989
YY1	DBNL	0.311436
YY1	PURB	9.48772
YY1	GPN2	0.753748
YY1	CHORDC1	0.300093
YY1	ALKBH3	1.15378
YY1	MEA1	1.36859
YY1	FMR1	7.31452
YY1	B3GALT4	0.420136
YY1	FAM96B	6.51986
YY1	TRIM35	0.400903
YY1	MRPL43	14.4422
YY1	ITM2C	8.27504
YY1	JMJD8	4.96773
YY1	CCDC97	2.9863
YY1	ZNF780A	1.00793
YY1	ZBTB41	3.55978
YY1	MRPL27	0.681814
YY1	ZNF394	10.4293
YY1	DUSP28	1.83776
YY1	ZNF227	1.285
YY1	FANCM	0.384848
YY1	ANAPC13	3.01002
YY1	GRK2	8.35431
YY1	AAK1	0.662533
YY1	CEP63	1.58852
YY1	TTC1	4.9782
YY1	KDM5A	8.10772
YY1	MRPS10	1.93906
YY1	PIGO	0.778596
YY1	COMMD5	7.49285
YY1	VPS4B	8.51282
YY1	EDC3	3.44577
YY1	RFXANK	0.763127
YY1	RALGAPB	5.42577
YY1	PTPN1	1.99274
YY1	RPS18	0.813854
YY1	RPL27	12.0777
YY1	EEF1B2	1.21632
YY1	DMWD	14.0716
YY1	PKN1	3.76332
YY1	VPS37C	1.27836
YY1	USB1	0.891206
YY1	C8orf82	4.04041
YY1	POLRMT	3.58051
YY1	PPHLN1	0.477925
YY1	CKMT2-AS1	4.0011
YY1	NOL12	0.413779
YY1	NEK9	0.964087
YY1	BORCS8	1.46859
YY1	PLPP6	1.6215
YY1	SFSWAP	9.98944
YY1	MCM8	0.288471
YY1	RNF20	1.25295
YY1	UBXN8	0.445922
YY1	GTF2H2C	5.58093
YY1	ZNF263	3.75488
YY1	SLC35E1	14.9914
YY1	POLR2F	1.42352
YY1	ATXN10	0.391262
YY1	SNRPB2	0.349793
YY1	STX4	4.46451
YY1	SNRNP200	4.98007
YY1	MAPK7	0.456185
YY1	MED31	8.30463
YY1	RCSD1	0.306429
YY1	COX6B1	3.8478
YY1	RNF4	11.6247
YY1	SNU13	4.80409
YY1	RPL28	1.44437
YY1	KCNK1	1.3493
YY1	RFK	0.632992
YY1	EDRF1	3.52456
YY1	NEK11	0.64564
YY1	IMMT	0.49241
YY1	ASB8	0.652718
YY1	RAB11FIP2	9.45183
YY1	YRDC	8.90411
YY1	TBCEL	0.323
YY1	C1orf122	10.8813
YY1	SLC30A6	13.4444
YY1	ZBTB45	5.13453
YY1	PRKACA	6.31156
YY1	UBR7	5.39975
YY1	VTA1	0.351008
YY1	CUL4A	6.06494
YY1	ANAPC11	0.282731
YY1	PCID2	3.47889
YY1	MYL6B	0.871098
YY1	NUP214	2.70423
YY1	DDIAS	0.366997
YY1	VANGL2	3.91997
YY1	PMM2	5.32195
YY1	MUT	2.71751
YY1	LARP4B	8.32981
YY1	NUDT8	1.20767
YY1	ELOF1	2.84749
YY1	ISY1	2.75906
YY1	CCNL2	8.081
YY1	ADIPOR1	2.1123
YY1	MBD1	2.72956
YY1	ARHGAP1	1.72171
YY1	RNF6	1.43658
YY1	MAP7D1	6.50167
YY1	CENPT	4.05774
YY1	TOP3B	6.9493
YY1	RGL2	0.712751
YY1	TRNT1	7.45961
YY1	ZNF324B	0.640625
YY1	PDXDC1	1.3646
YY1	NAGK	1.74913
YY1	PHF5A	11.2843
YY1	AK3	19.4183
YY1	ARAP1	2.73942
YY1	UTP3	3.94682
YY1	YAE1D1	3.33717
YY1	ZNF677	7.27347
YY1	GPS1	0.911876
YY1	DNAJC2	7.5263
YY1	MRPL16	2.60678
YY1	PPP1R9B	7.16234
YY1	COMMD6	10.5321
YY1	TMEM41B	4.89986
YY1	SFI1	3.53695
YY1	ULK4	4.07361
YY1	DNAJA2	11.4159
YY1	DNM3OS	1.01005
YY1	CPT2	0.952971
YY1	VPS51	4.96256
YY1	GTF3C5	0.597083
YY1	TMEM251	4.38075
YY1	AQR	1.50277
YY1	ERI2	1.64483
YY1	C6orf120	7.97742
YY1	METTL2B	4.60741
YY1	ULK3	7.1489
YY1	ZNF611	0.589126
YY1	UTP11	2.06018
YY1	ZSWIM4	0.487446
YY1	NOP2	1.44528
YY1	NFATC2	1.46192
YY1	MRC2	2.17234
YY1	MTERF4	0.549663
YY1	TBRG4	0.881506
YY1	ARHGEF16	1.51927
YY1	ZNF598	5.76064
YY1	CCDC47	10.8051
YY1	NDUFB5	4.76359
YY1	GBX2	0.344516
YY1	DCAF16	3.20242
YY1	UBE2G2	10.0727
YY1	CERS5	7.01709
YY1	ATG2B	7.53652
YY1	WDR73	2.44883
YY1	UVRAG	0.700224
YY1	AKIRIN1	1.26168
YY1	LAT	3.87822
YY1	C18orf32	1.49558
YY1	C18orf21	4.9109
YY1	MRPL18	4.44977
YY1	SETD5	10.7116
YY1	STARD3	1.3649
YY1	SLC35B2	16.0555
YY1	CSK	7.85698
YY1	NAA35	7.45243
YY1	NR2F6	23.9218
YY1	C2orf76	0.31592
YY1	MIER1	1.79409
YY1	METTL2A	7.93805
YY1	RIOK1	2.39407
YY1	CARS2	2.85211
YY1	DAPK1	2.14582
YY1	STRN	3.46511
YY1	ADAMTS13	0.520295
YY1	COPB2	3.93019
YY1	INTS4	2.75613
YY1	NOC2L	1.93836
YY1	PRPF18	3.66573
YY1	TMEM69	2.37629
YY1	RNF170	9.47034
YY1	UBA2	2.24475
YY1	PHKA2	0.453869
YY1	MAP1S	0.438343
YY1	RPS27L	4.33228
YY1	PPME1	2.78698
YY1	PARM1	0.315539
YY1	SRP54	3.62819
YY1	RHOT2	11.4843
YY1	PSMC1	0.598674
YY1	NOP10	12.4903
YY1	ASCC2	5.0115
YY1	SUPT7L	0.642508
YY1	APMAP	2.87351
YY1	RPS25	1.47254
YY1	SYVN1	2.42532
YY1	CCDC173	0.449323
YY1	SLC4A1AP	5.61501
YY1	BRAP	2.41247
YY1	C12orf57	4.37632
YY1	DDX55	3.7194
YY1	YIPF5	4.77968
YY1	CSNK1G3	5.32057
YY1	SPTY2D1	9.70858
YY1	AATF	0.68908
YY1	USE1	2.20155
YY1	RBM45	0.733752
YY1	RAB34	0.292312
YY1	RNF168	14.8664
YY1	DCTN3	2.84346
YY1	MIDN	3.54372
YY1	CPXM2	0.59888
YY1	ABHD15	0.462176
YY1	ZC3H10	0.565685
YY1	TP53I13	8.9851
YY1	ZFAND3	10.0588
YY1	ANKRD17	11.2942
YY1	ZPR1	0.296135
YY1	HAT1	0.892192
YY1	WDFY1	1.39623
YY1	UBL7	2.56294
YY1	DNAJB6	12.8527
YY1	KRR1	5.71695
YY1	CDH15	1.32278
YY1	CDH5	0.622094
YY1	TSTD2	5.19947
YY1	NCBP1	0.813205
YY1	DCAF7	3.26318
YY1	DVL3	6.72872
YY1	DNAJB14	2.85528
YY1	PHAX	10.5204
YY1	TMEM186	3.17594
YY1	TMEM129	6.15456
YY1	UBE2M	1.47861
YY1	SIRT6	3.41735
YY1	ACBD3	6.54548
YY1	SLC44A1	1.25585
YY1	ILF2	1.62087
YY1	SLC4A2	0.591124
YY1	MPG	2.95934
YY1	SNTB2	7.10084
YY1	ANAPC4	1.30033
YY1	WDR35	3.34786
YY1	RBCK1	10.4856
YY1	MORN2	2.38364
YY1	DHX38	9.96499
YY1	UBXN2B	0.855632
YY1	MN1	1.16511
YY1	HPF1	4.62169
YY1	FAM120AOS	5.24145
YY1	RAB3GAP2	4.62282
YY1	TP53	12.7156
YY1	INTS9	1.22802
YY1	ATG101	15.2448
YY1	EIF5A2	0.480122
YY1	RHOBTB2	0.350517
YY1	SERINC1	0.691184
YY1	RPS7	1.08351
YY1	LIMD1	2.38453
YY1	TNIK	2.0271
YY1	ZNF234	0.413958
YY1	SETDB1	2.21424
YY1	VWA8	0.520831
YY1	ZNF213-AS1	3.78567
YY1	FGD1	3.89615
YY1	ZNF223	0.41816
YY1	ZNF155	0.944964
YY1	RRN3	8.56443
YY1	PGM3	3.9936
YY1	SH3GL1	10.8522
YY1	NEK7	3.37607
YY1	TGDS	0.703438
YY1	SAMD15	1.59693
YY1	TMED8	4.28225
YY1	ASNSD1	6.58423
YY1	SH3GLB2	0.781298
YY1	GAK	5.03885
YY1	BRD7	2.27588
YY1	C14orf119	3.19146
YY1	TPBG	1.3664
YY1	NEDD8	0.791719
YY1	TMEM175	1.94366
YY1	WDR3	1.61701
YY1	SERF2	0.888281
YY1	ORAOV1	10.4171
YY1	MICU1	4.8487
YY1	SLC50A1	4.62503
YY1	DDX49	2.37869
YY1	GIT1	1.31862
YY1	TUSC2	6.52849
YY1	FLCN	1.35394
YY1	FAM217B	8.51253
YY1	POFUT2	1.3225
YY1	EMP3	2.56646
YY1	CARHSP1	0.294929
YY1	ANKRD13D	2.51371
YY1	RPS6KA1	1.87989
YY1	PROSER1	3.18469
YY1	LTV1	3.35636
YY1	ZNF24	1.2764
YY1	ZMPSTE24	2.73332
YY1	ZNF84	13.4592
YY1	SDHB	2.00704
YY1	TECPR1	1.5933
YY1	CYB5R4	2.86774
YY1	SBF1	4.38915
YY1	ANTXR1	0.998576
YY1	ARF3	7.95802
YY1	ZSCAN25	1.88289
YY1	QSOX1	5.96617
YY1	SNX11	1.71626
YY1	ENY2	0.756797
YY1	COPE	3.25829
YY1	SDF2	9.56637
YY1	FBXO31	10.9313
YY1	LGALS8	0.584023
YY1	PARP4	2.11304
YY1	M6PR	12.6563
YY1	TRIM11	3.07051
YY1	MRPL23	2.1669
YY1	MRPS23	1.26365
YY1	UBAC1	10.3039
YY1	DDX3Y	1.57518
YY1	SPATA2	2.88097
YY1	ACVR1	0.939998
YY1	UBFD1	6.36969
YY1	DHX16	14.176
YY1	UBE2F	5.23949
YY1	RIPK4	0.593256
YY1	P4HB	1.73738
YY1	USP32	6.41375
YY1	PGAP3	3.44279
YY1	DDX42	14.8264
YY1	LRRFIP1	5.28886
YY1	ANG	0.388743
YY1	NDUFB3	4.80338
YY1	CTTN	5.70172
YY1	CLPP	1.36789
YY1	HERC4	0.391348
YY1	SDHAF1	5.31828
YY1	TRABD	1.6701
YY1	OSTM1	0.700418
YY1	AGAP3	10.2564
YY1	THUMPD3-AS1	6.90459
YY1	EME2	2.99984
YY1	SON	11.3517
YY1	POLG2	0.289792
YY1	STUB1	3.05229
YY1	PTPN12	2.07808
YY1	NFAT5	2.15449
YY1	ADO	1.30231
YY1	WDR46	0.771674
YY1	ANKHD1	1.97693
YY1	BMS1	0.306416
YY1	GAR1	4.42995
YY1	SSR2	3.2377
YY1	RHBDF1	3.91134
YY1	INPP5K	0.639304
YY1	LMBRD2	2.10741
YY1	SLC25A4	2.11213
YY1	TRAM2	9.1727
YY1	NOL8	1.16345
YY1	THAP7-AS1	3.90485
YY1	ZNF35	2.59684
YY1	TTYH3	5.21708
YY1	LLPH	0.962845
YY1	SNX3	2.50753
YY1	TPM1	1.40198
YY1	MAT2B	0.33306
YY1	2010-09-01	5.154
YY1	MBD5	2.88319
YY1	PLSCR1	11.5107
YY1	C21orf91	9.70598
YY1	CCNT1	17.1565
YY1	ZNF18	0.496421
YY1	ID3	0.813814
YY1	C6orf47	3.97686
YY1	MYO1D	1.24364
YY1	LYRM2	8.76482
YY1	ZNF646	6.39467
YY1	SMS	1.10674
YY1	ZZEF1	6.81332
YY1	DNTTIP2	3.24037
YY1	CEP170B	1.87013
YY1	PRPF38A	1.66108
YY1	ST5	6.90012
YY1	MYO9B	9.06207
YY1	BCR	1.51823
YY1	MON2	1.55296
YY1	SNUPN	0.73199
YY1	QARS	6.48261
YY1	ZNF530	0.776391
YY1	LZTR1	3.65441
YY1	CHAMP1	7.07563
YY1	ZCCHC14	0.723117
YY1	2003-03-01	0.360375
YY1	LSR	2.64746
YY1	IDH3A	0.620856
YY1	PAPOLA	3.241
YY1	GTF3A	0.340964
YY1	UBL4A	1.83905
YY1	CLEC16A	2.3769
YY1	CEP95	0.82771
YY1	ARL6	0.611488
YY1	LINC00526	0.360939
YY1	PIGB	0.278509
YY1	CWC25	0.730673
YY1	THAP11	15.6072
YY1	ERN1	1.73239
YY1	DCP1A	0.833623
YY1	C8orf59	3.04888
YY1	ADGRA2	6.30222
YY1	PLCD3	3.61702
YY1	NFATC1	6.40491
YY1	BBS4	0.299845
YY1	CLPTM1L	2.02179
YY1	RRP15	0.616424
YY1	SH3BP1	1.49808
YY1	PLA2G4A	0.538498
YY1	SLC35F2	1.48831
YY1	ANXA11	1.36292
YY1	TSNAX	1.45898
YY1	ATXN7L3	11.7864
YY1	SNHG10	1.94713
YY1	GMPR2	1.8466
YY1	PIP5K1A	6.33215
YY1	ATAD1	9.0312
YY1	FAM32A	13.0334
YY1	CHIC2	5.11567
YY1	COMMD2	4.53077
YY1	KCTD18	2.77458
YY1	EAPP	12.0534
YY1	CAPZB	0.501663
YY1	HDAC10	1.06903
YY1	CSNK1E	23.8167
YY1	MORC3	5.68293
YY1	H2AFY	0.393726
YY1	FAM120A	8.61604
YY1	CEP131	2.60733
YY1	KRBA1	0.7721
YY1	ZNF324	0.690055
YY1	PAN3	0.369201
YY1	ZFPL1	3.37623
YY1	LCMT1	0.482091
YY1	LINC00667	4.38881
YY1	KIDINS220	0.345267
YY1	ASTE1	7.78416
YY1	TIMM23B	1.24364
YY1	ATXN7L2	0.405315
YY1	RASA1	0.450483
YY1	UXT	2.98502
YY1	MAPKAP1	11.4221
YY1	MICALL2	2.37769
YY1	GPSM3	0.724338
YY1	FAAP20	2.84283
YY1	RBMX2	4.16723
YY1	TXNDC17	6.40052
YY1	ELAVL1	5.6927
YY1	LAMB1	2.28135
YY1	PSMD2	1.74374
YY1	KIAA0753	2.38758
YY1	RBBP8	7.52515
YY1	SCOC	0.501622
YY1	EXOSC6	11.4148
YY1	LZTS2	9.73131
YY1	TPCN1	3.99409
YY1	UBA6	13.224
YY1	CWC15	3.17511
YY1	PTPN23	6.52475
YY1	VPS18	9.49806
YY1	DCTN5	3.52647
YY1	ZNF599	0.391194
YY1	PLEKHM1	1.16078
YY1	KCNQ5	0.471379
YY1	TM2D1	3.06657
YY1	PCSK7	6.10496
YY1	ERGIC1	6.00561
YY1	NGDN	0.349856
YY1	ZNF593	1.06142
YY1	TSC2	2.82298
YY1	POU2F2	0.340787
YY1	CIR1	2.66923
YY1	SCFD1	5.76005
YY1	DENND4B	4.09712
YY1	PTGES2	1.06702
YY1	NREP	2.07059
YY1	CUTA	5.93893
YY1	ZNF77	1.74504
YY1	STK24	8.47951
YY1	PSMD11	3.0308
YY1	LRP4	2.5099
YY1	AGO3	1.56711
YY1	NUMA1	3.10381
YY1	MTFR2	0.539585
YY1	TTLL1	1.34099
YY1	STT3B	3.62828
YY1	CFAP36	1.98755
YY1	POM121C	9.96459
YY1	ATP11A	0.501032
YY1	YIPF3	2.06606
YY1	ZNF83	0.342174
YY1	SMARCA1	10.9543
YY1	ZNF623	0.736642
YY1	OXLD1	2.45147
YY1	BROX	0.716612
YY1	SHKBP1	2.77873
YY1	ZNF34	0.520954
YY1	ELMO2	2.9744
YY1	TTC23	4.26577
YY1	TESK1	6.71181
YY1	TRAF4	3.06044
YY1	MRPL54	0.708027
YY1	MB21D2	2.62642
YY1	MICALL1	6.21924
YY1	KLHDC2	6.29584
YY1	WDR25	1.87597
YY1	NKX2-5	0.386807
YY1	PMEPA1	2.29493
YY1	ATP6V0A2	2.38896
YY1	PDE9A	5.62612
YY1	PTGFRN	7.34896
YY1	DALRD3	0.291031
YY1	ATAT1	1.17401
YY1	MIEN1	4.70701
YY1	SLC25A30	2.86221
YY1	LRP5	2.9267
YY1	AGL	0.877702
YY1	BCAT2	1.96929
YY1	RPL10	1.09457
YY1	GPAM	0.659401
YY1	ZNF500	3.32398
YY1	VPS72	0.704593
YY1	ZC3H15	3.76991
YY1	EXT1	1.44983
YY1	HOOK2	4.67268
YY1	INPP5F	9.03537
YY1	NTPCR	0.398558
YY1	SLC52A2	4.68615
YY1	SNX19	1.55366
YY1	FAM96A	3.28878
YY1	SUN2	3.66973
YY1	SAP30L	6.41372
YY1	C15orf39	5.57765
YY1	MPLKIP	2.36679
YY1	TIMM17A	3.99521
YY1	PYCR2	1.11749
YY1	SHARPIN	2.65292
YY1	TMEM59	8.02423
YY1	RAP2B	3.97788
YY1	BRF1	7.07922
YY1	PPP1R26-AS1	0.992668
YY1	PACS2	3.01503
YY1	NPLOC4	2.15784
YY1	MOB4	1.97637
YY1	MZT1	1.32085
YY1	METTL18	4.21865
YY1	TMEM121	4.16104
YY1	POLR3H	5.1125
YY1	TTC9C	4.07699
YY1	OSGIN2	8.77311
YY1	HOXA9	0.988916
YY1	FKBP15	0.343756
YY1	ARHGEF10L	3.3305
YY1	TLCD2	1.927
YY1	EFCAB7	0.729917
YY1	TTC7B	0.545117
YY1	TMBIM1	1.99695
YY1	GOLGB1	3.03213
YY1	SPG11	6.01958
YY1	DDI2	3.6519
YY1	SEC23IP	13.0426
YY1	ICMT	12.2078
YY1	ARPC1A	3.09595
YY1	HPS1	1.67695
YY1	SLC12A4	1.00855
YY1	TRIP4	2.22862
YY1	CSRNP1	3.54843
YY1	TET3	6.93713
YY1	GALNT7	0.614291
YY1	AGPAT2	5.28178
YY1	SPATS2L	8.82793
YY1	KANTR	0.656433
YY1	TCP1	0.81735
YY1	ZNF696	1.95784
YY1	SPHK1	0.498692
YY1	PANK3	5.04488
YY1	GRK6	1.02817
YY1	TBC1D24	1.28291
YY1	EFR3A	9.55582
YY1	SF3A2	0.615498
YY1	INO80E	11.0394
YY1	ZNF182	3.17312
YY1	ABHD2	2.76953
YY1	CANT1	3.86392
YY1	AP3M1	10.0052
YY1	PIAS3	0.346316
YY1	LZTFL1	0.57371
YY1	TSPO	1.17424
YY1	ZBTB34	5.38745
YY1	PRKAR1B	0.483343
YY1	ITFG2	3.03071
YY1	DPM1	1.67727
YY1	POLG	4.26242
YY1	OFD1	6.25647
YY1	TGOLN2	8.97432
YY1	ZNF197	2.19858
YY1	MSC	1.81705
YY1	TEX2	1.80954
YY1	SCARF2	2.36592
YY1	DIS3L2	1.15584
YY1	MIS12	4.30597
YY1	COX4I1	4.95193
YY1	AACS	0.530958
YY1	GMEB1	6.35446
YY1	ELF2	8.43711
YY1	CCDC88A	3.3569
YY1	SLC41A1	0.463057
YY1	ZNF317	5.31682
YY1	NBN	11.4856
YY1	B3GLCT	2.54952
YY1	B3GNT5	0.871602
YY1	TMEM115	3.68063
YY1	DPP3	2.58593
YY1	SIRT7	4.97346
YY1	TNKS	0.393797
YY1	ZNF70	0.308215
YY1	MMP16	0.296563
YY1	MXRA7	4.11603
YY1	NRDC	1.54633
YY1	LMBR1L	4.76313
YY1	ZNF678	3.09512
YY1	RCC2	2.26757
YY1	TBK1	5.82744
YY1	ZNF256	0.442953
YY1	NAB1	3.36572
YY1	MMP17	0.469478
YY1	IKBKE	0.958936
YY1	MRPL57	15.0306
YY1	CDK6	5.00051
YY1	SKA3	0.351397
YY1	ELAC1	4.85642
YY1	LRRC4B	1.93183
YY1	MAP3K14	1.11398
YY1	RPL23A	1.29654
YY1	RNASEH1	0.995438
YY1	SBDS	0.541859
YY1	RAD51D	7.21984
YY1	MYBBP1A	0.406201
YY1	STARD8	0.387808
YY1	SLC15A4	7.99126
YY1	PYROXD1	5.75327
YY1	ZNF829	4.91201
YY1	GSK3A	8.35127
YY1	ANKRD54	1.59651
YY1	TRAPPC12	8.04706
YY1	MVB12A	6.72075
YY1	LCAT	0.611377
YY1	U2SURP	1.42698
YY1	ANKRD49	3.63634
YY1	ALKBH2	5.42298
YY1	SNX16	3.5106
YY1	ZNF461	1.2703
YY1	SMG1	19.8217
YY1	NAIF1	7.76706
YY1	HSPA14	6.8168
YY1	MZF1	2.55337
YY1	WDFY2	1.95613
YY1	GORASP1	1.21239
YY1	MUS81	1.57784
YY1	TRIM2	0.701912
YY1	PIP5K1C	1.78601
YY1	TMEM184C	0.803666
YY1	OPA3	0.890068
YY1	UCHL5	1.53449
YY1	TROVE2	3.01661
YY1	NUTM2A-AS1	3.19738
YY1	CDKN2AIP	6.13215
YY1	ETFB	0.81871
YY1	GEMIN5	1.70899
YY1	MBTD1	0.946681
YY1	CKAP4	5.86096
YY1	ATG5	6.56034
YY1	UBA6-AS1	0.345352
YY1	ACTN4	0.640056
YY1	SOGA1	8.8778
YY1	MRPL22	2.0984
YY1	FAM72A	0.32618
YY1	PCGF3	4.87765
YY1	TRIB2	3.31492
YY1	SERTAD1	1.88137
YY1	RARS	0.805562
YY1	SLC35C1	3.18606
YY1	ABHD14B	1.02859
YY1	TMEM63A	2.3769
YY1	RPL36AL	7.82112
YY1	SDC4	0.577595
YY1	SLC25A37	11.3296
YY1	FRYL	3.83403
YY1	GAS2L1	4.46093
YY1	NBPF3	0.502504
YY1	RPS3A	1.70902
YY1	RCN2	1.28079
YY1	MAK16	2.02359
YY1	PYGO1	2.81825
YY1	PSMC6	3.46959
YY1	ARF6	0.645838
YY1	C6orf132	0.557544
YY1	ENGASE	4.3652
YY1	SOCS6	4.45762
YY1	TMEM8B	0.281027
YY1	MED8	7.25209
YY1	YPEL3	2.18953
YY1	ARMCX3	1.74043
YY1	TATDN1	0.425749
YY1	ENTPD4	6.03173
YY1	KATNAL1	4.21417
YY1	C1orf52	5.49461
YY1	SLC9A8	6.51185
YY1	CIC	4.81945
YY1	ARHGEF1	0.431151
YY1	RNF121	3.11644
YY1	PLLP	0.588763
YY1	SUPT20H	17.1558
YY1	SLC36A1	0.662728
YY1	COL5A1	0.384362
YY1	ADRM1	1.248
YY1	ZNF518A	1.32993
YY1	ZBTB17	5.69284
YY1	PIM3	9.99498
YY1	CLCN6	0.752802
YY1	MTHFR	6.26266
YY1	RPL29	0.531916
YY1	EXOC4	1.49176
YY1	TNIP1	4.00602
YY1	TIMM8B	0.320927
YY1	FAAP24	0.441201
YY1	DDX52	7.35749
YY1	2006-03-01	10.5038
YY1	TMEM109	2.30664
YY1	CEP164	3.64102
YY1	MCM3AP	7.3961
YY1	PSMB4	3.95678
YY1	PTDSS2	0.809468
YY1	SLC7A6	5.39415
YY1	MACF1	0.744028
YY1	LRIF1	3.78138
YY1	LRRC75A	0.781238
YY1	SDE2	0.299722
YY1	ZNF544	0.369787
YY1	RPL15	1.18628
YY1	TMEM87A	7.37636
YY1	CLPTM1	6.34221
YY1	C5orf30	3.45736
YY1	BAK1	5.28223
YY1	LENG8	14.8484
YY1	VDAC3	3.97999
YY1	SMYD2	2.42772
YY1	NFIL3	0.643981
YY1	FHOD1	3.42974
YY1	UNC13A	0.708646
YY1	TMEM248	8.3574
YY1	NKIRAS1	4.07947
YY1	COL7A1	0.304641
YY1	ZSCAN21	0.362306
YY1	TMED7	7.76109
YY1	AEN	3.67382
YY1	CFAP20	2.19343
YY1	MTERF3	1.58125
YY1	DDX19A	13.859
YY1	ZBED5-AS1	1.02316
YY1	NDUFA1	3.25307
YY1	RNF113A	1.11311
YY1	DFFA	2.47442
YY1	SERPINB6	1.02103
YY1	DGUOK	0.756611
YY1	POLR3C	5.53795
YY1	AMIGO2	0.96828
YY1	PSMA5	1.3959
YY1	NNT	3.1153
YY1	PABPC4L	1.65547
YY1	CEBPG	8.71143
YY1	ULK1	8.33511
YY1	CMTR2	10.3655
YY1	SNX1	3.11252
YY1	TIE1	0.282035
YY1	CHPF2	1.24575
YY1	C7orf43	0.779564
YY1	TCAF1	3.74935
YY1	CLINT1	16.1935
YY1	ARID3A	5.86647
YY1	ICK	3.63244
YY1	IMPDH1	4.31809
YY1	CLCN7	7.40231
YY1	DERL1	1.74367
YY1	ZNF26	6.01036
YY1	IL11	3.07384
YY1	SLC35E2B	1.13028
YY1	JAGN1	7.69618
YY1	OPA1	8.31591
YY1	TDG	1.10334
YY1	AGAP1	0.829142
YY1	SPOPL	0.417156
YY1	C1orf198	0.521614
YY1	ADI1	1.52467
YY1	SRGAP2C	1.33266
YY1	TEX10	0.452321
YY1	ZIK1	0.310668
YY1	PACS1	6.02909
YY1	TBC1D9B	10.275
YY1	PDK2	6.34028
YY1	UQCR11	4.79047
YY1	ZC3H18	15.0122
YY1	DYSF	0.643412
YY1	LRRC1	0.442513
YY1	PDS5A	17.571
YY1	ABCF1	1.74449
YY1	PELI1	5.92065
YY1	PRKD2	0.822859
YY1	ZNF594	0.522392
YY1	PPM1G	4.00897
YY1	TRAPPC2	2.51789
YY1	ZNF12	4.4756
YY1	KLHL42	5.81956
YY1	HIRA	8.15902
YY1	STXBP6	0.516569
YY1	HOXD10	0.557641
YY1	GTF2IRD2	0.286763
YY1	KIF13B	0.429976
YY1	MYADM	6.85029
YY1	MRPL20	2.74316
YY1	SBK1	2.33755
YY1	ZSCAN32	0.723682
YY1	ZFP64	6.53699
YY1	MED30	0.873799
YY1	SCIN	0.479244
YY1	KDM1B	0.595003
YY1	HECTD1	10.2352
YY1	PTPRA	1.05443
YY1	TOP3A	5.94721
YY1	INPP5A	0.367342
YY1	BTBD1	7.24588
YY1	UCKL1	0.526721
YY1	DENND1A	2.87983
YY1	SLC29A3	0.939966
YY1	TMEM47	0.719757
YY1	ARPP19	12.8954
YY1	KIAA0100	1.01987
YY1	TOP1	8.98111
YY1	RHOQ	12.316
YY1	CDK5R1	0.55496
YY1	BEX3	3.52283
YY1	AIFM1	1.15448
YY1	CANX	5.60703
YY1	UBE2E2	0.306726
YY1	NRG1	2.07344
YY1	AKAP7	1.78331
YY1	ENAH	0.681967
YY1	GPC6	1.0284
YY1	CABLES2	0.779778
YY1	SLC25A3	0.487385
YY1	RECK	1.86759
YY1	RPP25L	1.9033
YY1	SRSF10	10.5148
YY1	BIK	0.737256
YY1	NME4	4.59242
YY1	ZNF891	3.36683
YY1	NUS1	3.97868
YY1	WIPI2	9.79609
YY1	E2F6	8.89356
YY1	GRIA4	0.28741
YY1	PLCB3	0.914077
YY1	IMP4	0.479555
YY1	CCDC84	1.55517
YY1	CCDC115	0.490695
YY1	KDELR2	7.90141
YY1	ZDHHC2	0.368731
YY1	RCN1	7.84978
YY1	TC2N	0.745621
YY1	BBC3	1.62962
YY1	MSL2	4.61437
YY1	POR	8.89069
YY1	MRPL36	10.8518
YY1	LMNB2	0.985129
YY1	RPS15A	11.3404
YY1	CHD8	6.49589
YY1	SLC35G1	7.00747
YY1	ARHGEF17	3.44717
YY1	TPCN2	2.16454
YY1	NETO1	0.32563
YY1	JPX	1.45382
YY1	ZNFX1	2.84608
YY1	ZFAS1	3.2381
YY1	DOT1L	8.95074
YY1	FAM219B	3.86033
YY1	RPS12	1.14443
YY1	SRPX	0.711825
YY1	HEATR3	2.09588
YY1	KAT14	1.79423
YY1	E2F3	12.3147
YY1	WWC2	5.11785
YY1	MIR181A2HG	1.80593
YY1	PLEKHH1	1.29954
YY1	ZNF566	1.05011
YY1	DLG3	0.579132
YY1	XPA	1.14355
YY1	FBXL5	9.50726
YY1	DAP	2.02825
YY1	LRRC28	1.3248
YY1	CHD1	2.55416
YY1	IDH2	2.26797
YY1	SIPA1L3	2.97817
YY1	RGS20	0.832727
YY1	APBA2	4.40414
YY1	ENDOD1	1.19729
YY1	SEC23A	2.09332
YY1	NAXD	2.14128
YY1	RBM15	0.339441
YY1	RBM26	10.1058
YY1	CCNT2	7.52296
YY1	CREBBP	4.81756
YY1	YPEL5	0.88389
YY1	TSC22D2	9.62224
YY1	AMOT	0.604387
YY1	ACAA2	0.572673
YY1	GLI3	0.293115
YY1	MAX	4.14652
YY1	STX18	8.25004
YY1	MSI2	10.117
YY1	EVI5	3.62296
YY1	ELFN1	0.416443
YY1	CDKN2B	0.371498
YY1	STX18-AS1	0.411239
YY1	MAN1A1	3.59515
YY1	NUDT2	2.1966
YY1	DGCR8	7.62597
YY1	FANCC	5.15175
YY1	CBL	4.11776
YY1	SFRP1	1.17898
YY1	MED12	0.418115
YY1	FASTKD1	1.75413
YY1	SCD5	0.732869
YY1	VPS54	2.03715
YY1	LRRC3	2.81569
YY1	TNPO1	4.315
YY1	FAM160B1	0.880638
YY1	NDUFAF6	3.01524
YY1	ZBTB33	1.40515
YY1	KPNA4	4.09525
YY1	VWA5A	0.415379
YY1	NACC1	5.50482
YY1	WRB	4.22984
YY1	GAREM1	0.404778
YY1	VASP	4.16292
YY1	RPS6KA4	1.39924
YY1	ZNF502	0.652944
YY1	MARCKS	7.78685
YY1	ID2	0.548425
YY1	PDP2	0.347996
YY1	SSTR1	0.439295
YY1	WDR91	0.29748
YY1	SRFBP1	0.298865
YY1	MSX1	0.365206
YY1	LDB2	0.576697
YY1	ANKLE2	13.6091
YY1	SMCR5	0.830396
YY1	HECA	1.01663
YY1	WIPI1	2.04781
YY1	TOB1	0.992536
YY1	PPM1A	8.22915
YY1	SIRPA	3.20774
YY1	ATG13	10.6114
YY1	ITGB5	6.8644
YY1	P4HA1	0.607173
YY1	FLNC	0.336299
YY1	IFT74	0.390267
YY1	DENR	1.16566
YY1	ZNRF2	0.506656
YY1	FNTB	1.54648
YY1	TNFAIP8L3	0.72214
YY1	HEATR5A	0.985633
YY1	DCC	0.452287
YY1	RALY	1.05835
YY1	CBX5	0.591051
YY1	POC5	0.282093
YY1	PTPRS	3.45396
YY1	PRKX	0.510239
YY1	GULP1	7.56955
YY1	RABIF	1.52371
YY1	POLR2B	4.4776
YY1	INF2	1.60128
YY1	ATP2A3	0.404922
YY1	PPP2R1A	8.00032
YY1	EEF2K	4.37349
YY1	SOX11	4.53616
YY1	PPM1F	0.878743
YY1	NNT-AS1	7.18216
YY1	CLUH	7.10644
YY1	SOS1	2.13891
YY1	GPRC5B	0.682048
YY1	ASAH1	2.22948
YY1	TUBE1	0.781746
YY1	ZNF91	1.06068
YY1	FAM229B	8.72229
YY1	DSE	5.36795
YY1	QSOX2	6.35472
YY1	ZNF708	1.10764
YY1	CAMTA1	6.85962
YY1	SPSB3	0.457219
YY1	RNF111	0.68338
YY1	C1D	14.0995
YY1	MAPK8IP3	3.07357
YY1	STX6	0.995997
YY1	BMPR1A	1.67287
YY1	HCG18	7.72402
YY1	ZNF282	3.18904
YY1	SV2A	0.3349
YY1	ZNF254	0.704388
YY1	ZNF445	3.1639
YY1	ZNF431	0.813097
YY1	SLC35A5	0.842812
YY1	ZBTB2	13.2474
YY1	DIP2C	3.03978
YY1	LUZP2	0.777624
YY1	SLC38A9	7.14552
YY1	RPLP0	0.749775
YY1	GPR161	2.89005
YY1	UBQLN1	4.55759
YY1	SEC63	9.62193
YY1	GNG5	9.94301
YY1	CTTNBP2	0.559182
YY1	SAR1A	12.126
YY1	NUTF2	7.44093
YY1	SLC4A7	0.533823
YY1	ZNF771	6.21685
YY1	COX5A	3.58296
YY1	PCDH17	0.878512
YY1	SRPK2	3.41332
YY1	ZMAT3	1.54764
YY1	ZEB1	0.332714
YY1	EXO5	0.770059
YY1	SLC7A2	4.19343
YY1	GAB2	1.19039
YY1	CHMP4B	10.7119
YY1	DNASE1	1.38607
YY1	DPM3	1.99588
YY1	CCDC50	0.970462
YY1	MMD	1.63968
YY1	DNM2	0.943046
YY1	PIAS1	2.79053
YY1	ZNF92	4.55725
YY1	PCSK5	0.658889
YY1	TLE2	0.395067
YY1	AMBRA1	9.01985
YY1	LBR	2.19153
YY1	PARP16	1.0203
YY1	SNX7	7.70341
YY1	MIB1	11.6406
YY1	MEX3C	4.2736
YY1	UBXN7	3.21497
YY1	ZNF8	5.94283
YY1	LAMA5	4.60933
YY1	DACH1	0.54207
YY1	SMARCA4	3.98068
YY1	PTCHD4	0.2956
YY1	AMMECR1	1.68832
YY1	ARHGAP19	0.403533
YY1	TMEM44	7.51372
YY1	PDPN	0.405666
YY1	USP40	7.17488
YY1	GALM	0.326567
YY1	CLOCK	6.62767
YY1	CUL5	2.77926
YY1	KCTD6	0.334784
YY1	MAP3K13	8.38579
YY1	FIBCD1	0.473867
YY1	AEBP1	4.99286
YY1	DCTD	4.49301
YY1	FBXO21	6.60747
YY1	ASAP1	5.14185
YY1	ARHGEF39	0.809882
YY1	HOXB7	0.292967
YY1	ABCA1	1.65105
YY1	KRT8	0.585891
YY1	NUAK1	4.36695
YY1	ETS2	0.40391
YY1	FAM20C	4.39961
YY1	ATP8A2	0.505521
YY1	CXorf57	0.358736
YY1	RELA	2.85025
YY1	ZNF200	4.70459
YY1	ADCY3	7.5421
YY1	TMEM178A	3.3351
YY1	KIAA1549	12.4074
YY1	CNN2	9.05102
YY1	ADCY9	0.465297
YY1	OSBPL5	1.9761
YY1	KLF13	4.76011
YY1	IFI16	2.28038
YY1	INPP1	0.469405
YY1	EPS8	0.932638
YY1	ADAR	7.47359
YY1	ESYT1	1.54381
YY1	CCDC126	0.600499
YY1	ARHGAP31	0.903086
YY1	NPRL3	2.50012
YY1	WT1	0.419047
YY1	NPEPPS	9.14181
YY1	CLPX	5.16014
YY1	SASH1	0.772511
YY1	C19orf70	8.95908
YY1	TGFBRAP1	3.95798
YY1	STK39	6.03782
YY1	LSM6	2.03113
YY1	RNASEH2C	1.70136
YY1	FOXA2	0.375144
YY1	JADE2	0.391374
YY1	FOXF2	0.530018
YY1	LRRC75B	0.376281
YY1	TBXAS1	0.330429
YY1	DUSP14	0.32431
YY1	ZNHIT6	9.55739
YY1	ARHGAP17	20.3358
YY1	UHRF1	0.662423
YY1	ZNF30	0.679298
YY1	FICD	3.24582
YY1	CAPN5	2.55366
YY1	SLC5A3	5.55907
YY1	HOOK3	10.0928
YY1	CREB3L2	4.34684
YY1	SAMD11	0.682688
YY1	ANKRD13C	1.05346
YY1	PRNP	1.1852
YY1	RPS6KB1	9.36868
YY1	ERGIC2	14.172
YY1	SCAF4	12.4217
YY1	PJA2	3.79494
YY1	SP3	6.34932
YY1	TBKBP1	0.388229
YY1	ZFPM1	2.41094
YY1	BRK1	4.45235
YY1	SOCS4	3.56648
YY1	HAND2-AS1	0.797905
YY1	PI4KB	2.36746
YY1	SPAST	8.19314
YY1	TCF7L2	4.80295
YY1	GPBAR1	0.716764
YY1	PPFIBP1	4.35577
YY1	NLK	1.43052
YY1	CACNA2D1	0.297951
YY1	ACLY	2.8709
YY1	TOP2B	1.24198
YY1	C2CD2	1.02966
YY1	JAG1	2.8405
YY1	MAN2A2	0.697999
YY1	RBSN	4.2494
YY1	PLTP	2.24073
YY1	NPHP1	1.14191
YY1	TMED5	5.38222
YY1	CDH2	2.04885
YY1	ABI2	11.8858
YY1	PLEKHO2	0.327261
YY1	BAG3	5.58323
YY1	PANX2	1.45041
YY1	UBE2D2	6.49758
YY1	UBAP2	1.46463
YY1	CNBP	5.86413
YY1	XRRA1	2.65692
YY1	TMEM62	0.756081
YY1	BHLHB9	3.14583
YY1	TUBA1A	2.0957
YY1	SMARCD3	2.74756
YY1	DHODH	0.313071
YY1	CASP3	3.59791
YY1	POGK	8.34219
YY1	ZFAND2A	6.5712
YY1	UBAC2	5.39992
YY1	ATF5	2.39486
YY1	GNPNAT1	1.21754
YY1	NUP62	0.425796
YY1	RRM2B	1.38029
YY1	G3BP1	0.805718
YY1	TMEM94	0.611448
YY1	WWC3	6.08506
YY1	FOXJ2	6.4726
YY1	RAB5B	2.1232
YY1	PRKD3	2.07987
YY1	PCDHA11	0.368508
YY1	ADAM10	0.438655
YY1	CNOT7	1.72995
YY1	WNT4	1.32762
YY1	KLF11	2.68853
YY1	CLK3	0.517309
YY1	N4BP2	1.04787
YY1	TANGO6	1.30629
YY1	HOXC10	3.65914
YY1	STX16	3.69259
YY1	RBBP5	0.586496
YY1	STARD10	7.60769
YY1	ZC4H2	0.388109
YY1	KLHL21	1.70886
YY1	ZNF521	1.36927
YY1	RABEP1	3.60942
YY1	DLC1	0.496991
YY1	PSKH1	6.98988
YY1	ERICH1	4.7161
YY1	RINT1	0.578816
YY1	CRYZL1	5.1009
YY1	RAD23B	9.85203
YY1	MED9	1.21342
YY1	CMPK1	4.27212
YY1	LYPD6B	0.400805
YY1	RNF103	0.615889
YY1	APTR	3.39252
YY1	RSBN1L	5.95726
YY1	IFRD1	1.67305
YY1	SLC4A8	0.552628
YY1	ERC1	3.83877
YY1	GTF2IRD1	2.41858
YY1	HDAC3	4.6394
YY1	TP53INP1	1.22339
YY1	TRIM24	1.47951
YY1	NT5C2	4.52656
YY1	RGS16	0.502915
YY1	THAP12	18.0951
YY1	MSL3	3.90825
YY1	FAM222B	14.8979
YY1	PPP1R3B	4.42867
YY1	KLHL35	11.1375
YY1	ATG10	1.93173
YY1	IPO8	0.838533
YY1	ALDH9A1	2.03263
YY1	MESP1	1.06272
YY1	MAP4K4	0.375995
YY1	HMGA2	2.36463
YY1	PELO	2.98036
YY1	ACTR1A	2.11818
YY1	TMEM259	16.097
YY1	HEBP1	2.98281
YY1	TXNDC9	0.611719
YY1	EBP	0.466787
YY1	PHTF2	2.95452
YY1	OCRL	7.51926
YY1	EPS15L1	3.62779
YY1	SENP2	2.27345
YY1	GDI2	5.48841
YY1	SLC29A4	0.851654
YY1	DNAJB12	8.34681
YY1	PPP1R12A	12.4549
YY1	ARL4A	1.08726
YY1	MKRN1	1.91067
YY1	BRD4	8.62562
YY1	SOX12	5.34143
YY1	GIPC1	8.01851
YY1	CHAF1B	0.293398
YY1	ADAMTS10	5.43893
YY1	MOSPD1	2.15656
YY1	ASAP3	3.14324
YY1	CCDC68	0.32241
YY1	RBM17	6.45017
YY1	FGF11	0.503599
YY1	RNF169	2.86894
YY1	CUL3	6.60357
YY1	UBE2R2	8.21755
YY1	ANKRD12	1.12555
YY1	UBTD2	7.13653
YY1	HGS	1.79892
YY1	KIF18B	0.424519
YY1	GIP	0.423331
YY1	ST3GAL3	0.369028
YY1	FAM102B	3.54184
YY1	FKBPL	0.767809
YY1	PEPD	0.387987
YY1	CEP120	3.17233
YY1	RTF1	5.50563
YY1	G3BP2	0.458104
YY1	RC3H2	12.9052
YY1	NCBP2	0.709808
YY1	ST8SIA6	0.358676
YY1	NR2C1	2.0321
YY1	COA7	0.939678
YY1	DYNLL1	28.1773
YY1	RAB33B	0.908633
YY1	CKLF	0.415243
YY1	HAPLN2	0.288872
YY1	AUTS2	3.26228
YY1	CD47	0.658939
YY1	KALRN	0.603195
YY1	RCOR3	5.03553
YY1	SLIT3	0.533978
YY1	FLNB	4.18338
YY1	CRTC2	0.520576
YY1	ZXDC	1.14415
YY1	PLEKHM2	10.3622
YY1	FGFR3	0.994748
YY1	PTGES3	0.769864
YY1	KIF3C	0.459955
YY1	TCEAL3	0.920106
YY1	API5	5.65587
YY1	CEBPZOS	7.51707
YY1	NUTM2B-AS1	17.7156
YY1	DOCK6	0.428728
YY1	MAPK1	2.29513
YY1	B3GNTL1	1.40357
YY1	CAMK1	4.6753
YY1	MZT2A	1.84298
YY1	ODAM	0.326429
YY1	SRSF9	2.62094
YY1	MAP3K5	3.28921
YY1	H1FX-AS1	0.504936
YY1	SYT1	1.02811
YY1	ARHGEF40	12.848
YY1	LINS1	3.94368
YY1	TMEM39B	3.46948
YY1	NAT9	5.75939
YY1	KCTD17	2.79933
YY1	CASD1	1.81073
YY1	ATP13A3	1.4866
YY1	EMC7	8.20461
YY1	PRPF40B	0.958996
YY1	DNM1	1.87557
YY1	FAM43B	0.432336
YY1	CIZ1	2.292
YY1	TOB2	4.51404
YY1	SMIM13	6.5735
YY1	TK2	1.6248
YY1	ATL2	0.373754
YY1	BRPF1	9.60341
YY1	ZNF32	3.11985
YY1	C19orf12	4.94158
YY1	MCM2	0.362459
YY1	SLC2A6	0.59036
YY1	AHI1	1.68711
YY1	CDC42EP5	0.405854
YY1	PHF10	1.98491
YY1	IL13RA1	2.22908
YY1	COQ9	6.84274
YY1	AVEN	1.51728
YY1	P2RX4	1.88075
YY1	GSPT2	5.25621
YY1	ATF6	0.561553
YY1	PHTF1	1.58831
YY1	CEBPB	1.09882
YY1	STX5	1.57126
YY1	PKNOX1	1.7174
YY1	DNAJA3	4.43806
YY1	VCAN	0.291316
YY1	EIF4H	3.15593
YY1	MPHOSPH8	8.86991
YY1	ERAP1	0.84023
YY1	SIK3	2.02531
YY1	ADCY6	2.54752
YY1	ATMIN	14.308
YY1	VPS28	2.43637
YY1	MRPS15	1.0043
YY1	RPS26	24.6485
YY1	RPP14	2.64922
YY1	PITX3	0.336069
YY1	PYGB	1.98677
YY1	AGO2	15.6348
YY1	PSMD7	2.16639
YY1	NXPE3	1.79757
YY1	RAD51C	0.357522
YY1	BEND3	0.327604
YY1	NCKAP1	3.67497
YY1	WRNIP1	3.45197
YY1	CAPN7	3.1673
YY1	FSD1L	0.39525
YY1	ATAD2B	7.69945
YY1	JOSD1	6.73711
YY1	FBN1	0.540238
YY1	ZNF839	9.26974
YY1	SLC25A33	1.18393
YY1	NRBF2	5.06023
YY1	MEX3D	10.272
YY1	WDR90	6.96673
YY1	FEZ2	2.91045
YY1	ARSG	0.68312
YY1	MAPK9	6.70752
YY1	BCAT1	1.67297
YY1	ARHGAP42	5.21393
YY1	UBE2O	5.67544
YY1	VPS26A	1.71677
YY1	GEMIN7	5.75323
YY1	SLC25A42	3.35916
YY1	DHX35	0.359001
YY1	ACAP3	7.37547
YY1	UBE2Z	10.1373
YY1	YIPF1	5.9797
YY1	KCTD9	0.926121
YY1	TNIP2	4.59042
YY1	RAB27A	2.12086
YY1	SETD3	2.84249
YY1	RGS19	0.772366
YY1	IQSEC1	1.00543
YY1	FBXW4	1.61912
YY1	FRAT2	2.51641
YY1	LSM14B	3.3116
YY1	PLXNA1	3.08464
YY1	MAN2C1	3.78458
YY1	FRAT1	2.67106
YY1	ANTXR2	0.909831
YY1	WDR12	2.71405
YY1	FAM104A	0.589562
YY1	SUCLA2	0.365521
YY1	DIXDC1	1.0215
YY1	PRMT3	1.04208
YY1	THOC2	13.5669
YY1	HDAC5	10.922
YY1	ADD1	1.76906
YY1	SKI	9.04051
YY1	DAB2IP	1.89262
YY1	SLC2A11	3.12844
YY1	MPHOSPH10	10.1607
YY1	NUBP2	4.09077
YY1	SLC25A29	12.3015
YY1	LRCH3	2.34956
YY1	VAPB	4.95179
YY1	C12orf45	1.08164
YY1	MIB2	0.351383
YY1	2005-03-01	1.96447
YY1	TMEM107	4.38338
YY1	EIF4ENIF1	5.10324
YY1	GTPBP1	0.787255
YY1	FARP2	7.20209
YY1	CCNC	1.34959
YY1	RPS6KA5	0.481502
YY1	GINS3	1.82128
YY1	AJUBA	0.728542
YY1	RNF215	3.61054
YY1	SEC14L2	0.639706
YY1	ZBTB18	1.14995
YY1	ATP11B	1.2219
YY1	FEM1B	14.4113
YY1	BAZ1B	2.67611
YY1	KLHL26	0.332185
YY1	RAB40B	1.50442
YY1	RNF10	11.8855
YY1	DAZAP1	2.93692
YY1	ZNF506	0.310022
YY1	KIF16B	4.30719
YY1	RAD54L2	19.71
YY1	DNAJB2	1.1869
YY1	DKK1	1.87151
YY1	GPR89A	0.482347
YY1	EIF2AK2	19.4956
YY1	BIRC6	5.06805
YY1	ROCK2	5.65986
YY1	NXT1	2.50445
YY1	HADHA	1.09194
YY1	TMEM219	2.27778
YY1	TAPBP	1.8174
YY1	FBXO36	2.11387
YY1	ARHGEF4	0.39016
YY1	PITPNA	8.46107
YY1	RAD17	1.22982
YY1	TBC1D15	3.07096
YY1	ENC1	3.41435
YY1	AKAP13	1.17422
YY1	TPD52L2	8.19566
YY1	USP4	1.08819
YY1	HEXB	1.68803
YY1	TBX1	5.53394
YY1	HOXB5	1.36352
YY1	SPACA6	2.54345
YY1	ANKRD52	4.47246
YY1	MLLT1	9.53672
YY1	UBN1	1.39214
YY1	CLTA	3.29072
YY1	ALDH16A1	1.4007
YY1	TMEM9	1.86962
YY1	NSMAF	4.86906
YY1	SPRY1	1.56873
YY1	NCOA4	7.56017
YY1	H6PD	1.381
YY1	N6AMT1	5.629
YY1	SLC33A1	8.10702
YY1	TRAPPC3	13.9189
YY1	MEF2D	2.28093
YY1	RDH13	3.71392
YY1	FEM1C	1.68094
YY1	FNIP2	3.2942
YY1	MFSD14C	1.59823
YY1	RPIA	8.4979
YY1	USP33	3.4579
YY1	MARVELD1	5.29912
YY1	HS6ST1	1.15125
YY1	GPS2	2.13658
YY1	TMEM39A	0.839538
YY1	RNF145	6.03254
YY1	SAPCD2	0.867224
YY1	FOS	0.51597
YY1	HOXB2	0.621692
YY1	TMEM102	0.627319
YY1	ZNF428	3.39379
YY1	RASA2	9.20841
YY1	UAP1L1	2.34627
YY1	C17orf67	2.50054
YY1	BPGM	5.18892
YY1	KLC2	1.19419
YY1	EI24	4.76046
YY1	PDXK	2.72493
YY1	STAU1	10.3683
YY1	PPP1R12C	5.71389
YY1	P3H1	2.49094
YY1	LRCH4	2.51475
YY1	MAPKBP1	2.29431
YY1	POMGNT1	2.62907
YY1	AFF1	0.622257
YY1	KLHDC8B	2.62223
YY1	CD276	2.83882
YY1	ZNF792	2.12044
YY1	SPATA2L	1.6044
YY1	NOSTRIN	0.385736
YY1	RNF216	9.12183
YY1	OMA1	2.84469
YY1	GGA2	1.62958
YY1	SLC35B1	6.54203
YY1	BPNT1	0.736573
YY1	CCNF	0.493638
YY1	PGP	0.947206
YY1	ACE	0.743445
YY1	HIP1	6.74765
YY1	CHST11	3.08203
YY1	AIDA	2.73404
YY1	MGMT	0.377061
YY1	EXO1	0.321022
YY1	RNF208	0.406113
YY1	WNT3A	0.871035
YY1	SNHG15	0.910669
YY1	SCML1	0.683332
YY1	KIAA0930	2.30411
YY1	SLC25A36	1.81621
YY1	TADA2B	6.14165
YY1	S1PR1	0.470311
YY1	SNX17	2.8185
YY1	PPIF	2.79686
YY1	RETSAT	0.447037
YY1	ARL14EP	5.70207
YY1	TMEM222	1.49406
YY1	RNPS1	1.74814
YY1	AHCYL1	0.449313
YY1	UBE2L6	12.5823
YY1	MXD3	0.374858
YY1	CARNMT1	4.57458
YY1	GRINA	4.6358
YY1	RNF146	3.63403
YY1	PAQR4	1.12902
YY1	ARL5A	3.3551
YY1	TNS3	1.78693
YY1	LOXL2	5.78784
YY1	MFAP2	1.89887
YY1	VGF	1.09803
YY1	DNAJC10	3.83197
YY1	CDK11A	5.12273
YY1	ZNF768	4.90311
YY1	CAMK2G	11.3095
YY1	BCAR1	5.24353
YY1	PITPNM2	0.370589
YY1	TRAM2-AS1	0.674394
YY1	FGD6	0.56505
YY1	HM13	12.1645
YY1	NINJ1	3.88625
YY1	CCT6B	1.72424
YY1	TGIF2	5.96066
YY1	KDR	0.706601
YY1	LRFN4	6.39066
YY1	PTPRG	8.19843
YY1	FCHO1	0.336421
YY1	SS18	13.236
YY1	ITPR3	0.398532
YY1	BCL9L	5.96483
YY1	STRAP	0.605171
YY1	TEX261	1.60073
YY1	ARF4	2.8147
YY1	TAF11	0.368433
YY1	ERI3	2.94008
YY1	CREBZF	8.3734
YY1	AGRN	0.463207
YY1	TRMT2B	0.613333
YY1	NETO2	7.11895
YY1	SRP14-AS1	0.883069
YY1	RALGDS	5.62883
YY1	PILRB	12.5638
YY1	SHB	3.17432
YY1	TNFRSF1B	0.30387
YY1	ABCA2	3.10725
YY1	LIMK1	7.09093
YY1	KCTD11	0.916584
YY1	GPSM1	9.99181
YY1	CNPPD1	2.01155
YY1	GNB1L	0.775101
YY1	CLASP2	4.06546
YY1	CAPN15	13.3939
YY1	ESRRA	3.89051
YY1	NFKBIE	6.3892
YY1	CBLB	1.24219
YY1	SMIM12	2.81965
YY1	MED26	8.96708
YY1	FGFR1OP2	6.9428
YY1	DUSP2	0.399869
YY1	SCARF1	0.343428
YY1	TCIRG1	0.357045
YY1	CCDC85C	0.359983
YY1	KANK2	2.36037
YY1	UBR4	2.94796
YY1	FBXO34	6.84528
YY1	OCIAD2	1.34258
YY1	MPV17	1.57596
YY1	REPIN1	0.69155
YY1	CRYBB2	6.65749
YY1	ARRB1	0.303831
YY1	NAPG	5.61098
YY1	PRELID3B	3.96216
YY1	CARD9	2.93719
YY1	ZNF621	5.21995
YY1	AKNA	0.998961
YY1	DYNLT1	5.42678
YY1	SREBF1	0.819847
YY1	CDC42SE1	2.65348
YY1	MEF2A	0.643099
YY1	FAM160A2	0.781536
YY1	USP38	1.27822
YY1	FAM20A	0.519871
YY1	RAB11B	3.42395
YY1	MAD1L1	1.23842
YY1	INPP5B	1.80051
YY1	WNT8A	0.635676
YY1	KDM2B	1.61507
YY1	ABCA8	0.497832
YY1	SCOC-AS1	0.404524
YY1	ZC3H12C	0.441738
YY1	ARHGEF11	1.06585
YY1	SIMC1	3.81052
YY1	FGF4	1.04467
YY1	NDFIP1	7.91631
YY1	RANBP2	0.733194
YY1	METTL22	0.476646
YY1	PRKD1	0.728961
YY1	CENPC	0.768868
YY1	CABIN1	1.09235
YY1	KBTBD7	1.18661
YY1	LPIN2	2.01782
YY1	PARD6G	0.470601
YY1	GAP43	3.171
YY1	SMG5	3.56682
YY1	MKNK2	2.22313
YY1	STAU2	9.07515
YY1	VPS37A	1.33788
YY1	DDHD2	12.5259
YY1	DCLK2	0.328085
YY1	RFX7	1.43168
YY1	POLR3GL	4.88914
YY1	PREB	6.08411
YY1	RPS6KB2	1.45171
YY1	APELA	0.358054
YY1	ANO4	0.438518
YY1	DUSP23	0.643014
YY1	VEZT	6.30847
YY1	TSPYL1	0.312605
YY1	PTEN	2.16862
YY1	TAF1	1.31011
YY1	CEP250	0.436314
YY1	CWC22	6.57203
YY1	SMARCC2	9.5175
YY1	ZNF451	1.19526
YY1	TCEAL4	5.70136
YY1	YTHDF2	20.4341
YY1	FSBP	0.554176
YY1	SENP6	18.298
YY1	EPDR1	1.87806
YY1	TSEN2	2.16945
YY1	AGAP4	0.538945
YY1	C11orf58	3.40464
YY1	PNPLA2	1.38778
YY1	AGAP6	0.630315
YY1	PGRMC2	7.24363
YY1	2011-09-01	2.57079
YY1	CPED1	0.385461
YY1	GPRASP1	0.548678
YY1	PPM1D	4.77113
YY1	GUK1	0.436896
YY1	ZNF664	3.9525
YY1	ZNF776	0.408907
YY1	JAM2	0.517992
YY1	EHBP1	2.77077
YY1	ZNF275	0.953994
YY1	CD79B	0.526615
YY1	PEX5	2.4343
YY1	DPCD	3.50667
YY1	RSBN1	1.58706
YY1	HCST	3.02068
YY1	RASSF1	2.57815
YY1	ADAT1	2.31993
YY1	TUBGCP2	1.21018
YY1	CLIC4	0.789815
YY1	GNG2	1.39771
YY1	SEMA3A	0.893864
YY1	ZNF347	4.69914
YY1	FLNA	16.2139
YY1	LONP2	8.73318
YY1	RB1	0.585101
YY1	CACNB3	3.97375
YY1	EWSR1	7.12964
YY1	FAM98B	0.277604
YY1	TPD52	0.93407
YY1	PPA2	0.797879
YY1	TYRO3	7.17571
YY1	EHD1	1.82215
YY1	DYRK3	0.824244
YY1	HIST1H4E	0.493075
YY1	RNFT1	4.82482
YY1	MIPOL1	3.82382
YY1	RCC1L	0.280933
YY1	CCDC93	10.1678
YY1	PFDN5	5.00839
YY1	LAMTOR4	3.80282
YY1	LMF1	3.41513
YY1	PARVB	0.350762
YY1	RAB8B	4.87127
YY1	SNX14	0.34234
YY1	LINC00545	0.332917
YY1	CEP104	1.86678
YY1	KIZ	0.6026
YY1	KLHL22	1.72685
YY1	ALDH4A1	0.489786
YY1	TCF25	8.04798
YY1	EFHD1	0.284491
YY1	NECTIN3	2.8797
YY1	ARVCF	1.15638
YY1	KPNA3	2.93904
YY1	ZNF853	0.755291
YY1	CHRAC1	6.36885
YY1	MTMR10	4.02647
YY1	RPS20	12.7483
YY1	NBEAL1	4.35052
YY1	ZDHHC9	6.26503
YY1	LRSAM1	2.04681
YY1	HDGF	1.42949
YY1	ABHD12	11.329
YY1	WDR34	3.91427
YY1	ANGEL2	8.88115
YY1	C1orf53	1.44092
YY1	AMFR	14.8491
YY1	MAP4K5	5.98831
YY1	GRIA3	1.10444
YY1	PPP2R3C	0.331818
YY1	TBC1D17	6.69618
YY1	VPS39	10.7214
YY1	TMEM167B	1.94871
YY1	PSMD5	0.294457
YY1	NPTN	6.88968
YY1	LEFTY2	0.542498
YY1	ADSSL1	0.576935
YY1	CASK	2.5399
YY1	TMEM243	12.1464
YY1	NDEL1	0.320778
YY1	MKS1	0.459439
YY1	MCL1	5.85205
YY1	MAFG	7.55365
YY1	ZNF212	0.829038
YY1	CAPZA2	13.4179
YY1	TMEM63B	3.22983
YY1	PHF20L1	0.563898
YY1	MAP3K9	0.942686
YY1	TCEAL8	0.639643
YY1	NABP2	7.49044
YY1	ARHGAP21	10.9285
YY1	USP28	0.297119
YY1	C12orf49	4.36816
YY1	C17orf80	6.97055
YY1	CNNM3	5.64909
YY1	ITPK1	8.49049
YY1	MARVELD2	0.415295
YY1	YAF2	2.12078
YY1	PLOD1	1.68388
YY1	TTLL11	1.25973
YY1	NFKBIA	0.912154
YY1	ARL6IP5	2.98427
YY1	MIF4GD	1.7916
YY1	TMEM50A	2.64113
YY1	LSM12	6.99593
YY1	SYNC	5.92626
YY1	SLC31A2	0.456614
YY1	MAPT	0.843362
YY1	KCTD12	0.359879
YY1	MARCKSL1	12.5454
YY1	CTSZ	2.42171
YY1	SETX	0.935307
YY1	SLC43A1	2.30771
YY1	PDZD4	0.513025
YY1	PHLDA3	0.301583
YY1	KANSL3	0.298236
YY1	UBE2B	12.7145
YY1	ZNF605	0.836973
YY1	FNBP1L	4.3511
YY1	PAXIP1	1.8784
YY1	TMBIM6	5.81952
YY1	PNRC1	6.00204
YY1	UNC5B	0.525024
YY1	TACC1	0.308359
YY1	NARFL	2.87525
YY1	GLYR1	8.12691
YY1	TSPAN12	4.82245
YY1	BMP1	1.56263
YY1	ACVR1B	0.671906
YY1	FXR2	2.22563
YY1	IRF2BP1	2.97319
YY1	RAI1	7.98872
YY1	KMT2A	18.6669
YY1	DTYMK	0.535487
YY1	STK35	12.2336
YY1	MYD88	5.10193
YY1	PSD	0.283319
YY1	LNX2	1.95132
YY1	DDX59	1.10709
YY1	ANKRD50	0.603419
YY1	SLC19A2	5.41029
YY1	ZC3H7A	5.17896
YY1	ZNF358	3.94372
YY1	CYGB	1.07091
YY1	LRRK1	1.13011
YY1	PHIP	0.376544
YY1	PRKCA	0.516273
YY1	SDHA	7.37635
YY1	MAP9	1.97341
YY1	CARM1	1.46079
YY1	ATP1A1	1.10671
YY1	TOX2	1.69527
YY1	SLC22A4	0.290438
YY1	GRSF1	10.6791
YY1	CS	1.68884
YY1	MLXIP	5.89663
YY1	NDUFB11	0.726924
YY1	DBT	1.34752
YY1	RWDD2A	1.32187
YY1	ZNF561	0.417916
YY1	GPR108	3.34221
YY1	IPO9	8.2604
YY1	RTN3	4.64061
YY1	DOCK7	8.72858
YY1	NDUFAB1	0.875636
YY1	TYW1	2.39101
YY1	AKR1B1	0.489311
YY1	RNF138	5.67294
YY1	LDLR	0.645565
YY1	CPEB2	0.346824
YY1	DLD	5.80269
YY1	STK25	0.746688
YY1	NDUFAF1	2.33616
YY1	LETM1	9.81853
YY1	TMEM163	1.34569
YY1	SLC2A13	1.73106
YY1	DTWD1	11.6886
YY1	ASGR1	3.53775
YY1	EIF2AK4	13.1817
YY1	SERP1	4.75935
YY1	RGS12	2.5742
YY1	CWF19L1	2.99399
YY1	HIC2	4.55848
YY1	FNBP1	2.54335
YY1	PNMA1	8.12091
YY1	CHURC1	3.48754
YY1	CRYBA4	0.4244
YY1	USF3	4.46752
YY1	USP14	8.88596
YY1	IFNGR2	7.54437
YY1	NDFIP2	7.47074
YY1	COG4	3.8906
YY1	MRM1	0.434435
YY1	MORC2-AS1	5.2546
YY1	GID4	0.403543
YY1	SSH2	0.841819
YY1	GOLT1B	4.46695
YY1	KCTD13	2.15387
YY1	TMED4	6.32814
YY1	FCF1	4.28461
YY1	PQLC2	3.09608
YY1	NUDCD2	3.84304
YY1	MFHAS1	0.724514
YY1	TMCO3	7.8287
YY1	SEC61A1	6.04994
YY1	C7orf31	0.752374
YY1	RNF13	0.297851
YY1	ST7-AS1	0.898168
YY1	B2M	1.82487
YY1	TLE1	3.20099
YY1	HIBCH	1.7571
YY1	NUDT16L1	7.70866
YY1	CABLES1	0.880651
YY1	RNF38	5.85825
YY1	NSMCE4A	2.81491
YY1	DAD1	0.466693
YY1	CLP1	1.66058
YY1	GSTT2B	0.279849
YY1	SLC26A2	1.95288
YY1	ISG20L2	2.9395
YY1	POLR3B	3.26646
YY1	TP53RK	1.78472
YY1	MTPAP	6.37238
YY1	RYBP	6.99867
YY1	AKIP1	0.630065
YY1	RTTN	0.366894
YY1	CUL2	3.7735
YY1	HERC3	0.985142
YY1	C2orf49	2.02067
YY1	USP22	18.1549
YY1	MOSPD3	4.86854
YY1	DDX56	2.05684
YY1	CCDC85B	0.283705
YY1	TTC30A	0.590983
YY1	IFFO1	1.18552
YY1	FAM122A	7.27764
YY1	C21orf2	6.06906
YY1	ZNF114	1.51918
YY1	TMED1	5.55247
YY1	PQLC3	0.948504
YY1	TWF2	4.89989
YY1	C15orf40	12.5666
YY1	ATL3	2.96816
YY1	SNX18	2.04973
YY1	PON2	5.07247
YY1	RWDD1	15.9012
YY1	FLRT3	0.76621
YY1	ADA	1.32212
YY1	ST7	1.29093
YY1	ZNF142	2.08891
YY1	ICE1	18.5491
YY1	AIF1L	0.363953
YY1	COPS4	0.644307
YY1	UFL1	1.89101
YY1	TTC37	1.88398
YY1	LEO1	3.97702
YY1	PARN	3.25137
YY1	FERMT2	3.74826
YY1	CBWD1	0.965801
YY1	NEO1	2.58977
YY1	MAP2K7	3.58924
YY1	MPPE1	7.01792
YY1	POP4	3.14282
YY1	SOCS1	1.12016
YY1	TBL2	1.33574
YY1	HOMEZ	2.7208
YY1	RNF32	0.64054
YY1	SGCB	0.452016
YY1	TRAPPC2B	1.26118
YY1	LLGL1	4.62145
YY1	RTCB	1.17346
YY1	MRPS18B	0.817373
YY1	WSB2	5.50947
YY1	TBC1D10A	0.290073
YY1	SLC12A9	5.69689
YY1	CCDC106	4.91341
YY1	POLI	0.3259
YY1	ANKRD28	6.07535
YY1	SORD	1.13258
YY1	PDK4	0.58678
YY1	TCEAL7	0.428518
YY1	GRN	0.399432
YY1	RPP25	2.87229
YY1	UBE2A	6.9102
YY1	FKBP14	5.85352
YY1	PTPDC1	0.505107
YY1	PLEKHA8	2.24612
YY1	IKBIP	8.75244
YY1	PIP4K2A	2.42239
YY1	EMC2	0.290644
YY1	CDR2	4.347
YY1	OSBPL10	3.30503
YY1	SLC16A1-AS1	20.5747
YY1	EEF2KMT	0.451662
YY1	NPAS1	0.437333
YY1	NUDT9	6.81024
YY1	MUM1	9.13141
YY1	ARIH1	2.98588
YY1	LAMC3	0.63552
YY1	KIAA1191	12.4862
YY1	ABCG2	0.310655
YY1	ZSCAN26	0.588768
YY1	TBC1D31	0.393599
YY1	HES7	1.01156
YY1	RBPJ	0.770888
YY1	ZNF124	1.20764
YY1	TRPV1	0.770081
YY1	ITSN1	6.86276
YY1	XRCC3	0.323126
YY1	BTG3	0.707819
YY1	SORCS1	0.278851
YY1	NAA30	0.993987
YY1	TJP1	2.8156
YY1	SETD1A	0.815428
YY1	SIDT2	0.421312
YY1	GAB3	0.305135
YY1	FAM13B	2.16389
YY1	PWWP2A	0.654154
YY1	ZNF281	16.4371
YY1	SAV1	4.25845
YY1	ATN1	11.1602
YY1	SMURF1	10.958
YY1	CBFB	4.4298
YY1	PCMTD2	1.03063
YY1	STAM	0.937711
YY1	ELK1	2.44972
YY1	RTN2	2.44897
YY1	PORCN	0.348771
YY1	TIGD2	0.827414
YY1	INAFM2	4.94215
YY1	TNKS1BP1	7.01155
YY1	PIAS2	0.831979
YY1	CLVS2	0.480615
YY1	HSF2	2.66631
YY1	PITPNB	10.4221
YY1	ZBTB39	1.79963
YY1	NFATC3	1.06445
YY1	CDC25B	0.298754
YY1	CD2AP	4.57996
YY1	PPP1CB	3.66711
YY1	VKORC1L1	12.0811
YY1	NUMBL	2.06137
YY1	LYPD1	0.921116
YY1	NAT8L	0.287658
YY1	USP15	4.12118
YY1	SMARCA5	1.53891
YY1	CDK19	1.15065
YY1	UCHL3	0.752278
YY1	GDF11	9.96272
YY1	RAB3A	0.881847
YY1	PPP2R5D	2.45021
YY1	FJX1	1.81947
YY1	PPP1R37	11.0101
YY1	CCNJ	1.25779
YY1	WBP4	17.9629
YY1	ZNF692	3.3403
YY1	FAM199X	3.69283
YY1	EZH1	0.730642
YY1	TEX30	0.419646
YY1	RNF141	0.328342
YY1	SYNJ1	1.69975
YY1	SLC1A1	0.495824
YY1	YY1AP1	4.7252
YY1	TSPAN3	10.0926
YY1	RAB31	5.80918
YY1	FAF1	0.854152
YY1	TRMT5	0.387359
YY1	CERS6	4.43698
YY1	BMT2	1.06613
YY1	BZW2	0.329113
YY1	DCUN1D1	6.67941
YY1	TMEM136	1.19218
YY1	SNCAIP	2.4144
YY1	HS3ST3A1	0.334347
YY1	DNAJC16	2.81523
YY1	ZC3H7B	4.97496
YY1	CHKA	3.13017
YY1	NOTCH2	2.60765
YY1	ZNF627	0.424579
YY1	BRWD1	7.839
YY1	CAMK4	0.302776
YY1	NUDT6	0.400062
YY1	DDHD1	6.88212
YY1	USP42	7.10834
YY1	SLC37A3	2.25948
YY1	EPRS	0.785504
YY1	GCLC	1.47347
YY1	ARAF	0.908405
YY1	XPO7	6.17198
YY1	PRR7	1.58298
YY1	TMEM165	9.91212
YY1	TRIAP1	1.5953
YY1	CTDSPL	1.21099
YY1	XPO4	1.14298
YY1	UNKL	8.27755
YY1	KMT5C	0.386166
YY1	MAPK1IP1L	2.81641
YY1	ZDHHC18	6.17198
YY1	CFAP97	10.26
YY1	ERF	11.8345
YY1	SLC2A1-AS1	0.460696
YY1	NYAP1	0.411
YY1	PRKRA	2.45469
YY1	LDLRAP1	0.322344
YY1	FAM220A	4.59422
YY1	SEC24B	0.355264
YY1	PPP3R1	3.05797
YY1	OSBPL9	4.92004
YY1	MCFD2	5.32328
YY1	TTC7A	0.308937
YY1	ZFYVE27	8.25676
YY1	PRRG1	0.289692
YY1	GUCD1	10.6491
YY1	GPR37	2.50104
YY1	LUC7L	0.764026
YY1	KIAA2013	8.68839
YY1	PBRM1	4.60018
YY1	SPAG9	0.672272
YY1	TRAK2	1.44823
YY1	DVL2	2.39793
YY1	EML3	2.24676
YY1	DENND5A	6.83755
YY1	MKRN2	1.94902
YY1	TMF1	4.96998
YY1	CNIH1	6.2853
YY1	BRAF	3.6677
YY1	SLC6A8	0.72725
YY1	FAM171A1	0.449329
YY1	ZBTB42	1.36534
YY1	SUGP2	2.89325
YY1	ZNF286A	1.60423
YY1	MKL2	8.92917
YY1	KPNB1	3.38498
YY1	RBM14	1.39266
YY1	PTPRK	4.01914
YY1	CNOT9	8.18747
YY1	RIC1	0.396049
YY1	FBXW5	0.533962
YY1	TNFRSF13C	0.702261
YY1	GNA13	4.11654
YY1	ZNF639	14.3778
YY1	MIA2	4.20973
YY1	ANKRD40	11.6712
YY1	AGAP5	0.953891
YY1	SDCBP	0.339195
YY1	PARP8	3.76329
YY1	RAB15	5.69079
YY1	RPL36	1.33371
YY1	NARF	0.579362
YY1	PPP5C	7.86329
YY1	TMEM65	0.504653
YY1	RPL30	5.77429
YY1	PTPN11	9.62506
YY1	PEX3	3.57732
YY1	ZCCHC24	3.79164
YY1	FHL3	5.11716
YY1	FER	4.57337
YY1	PHF2	6.45216
YY1	2001-03-01	0.396895
YY1	FN1	2.16089
YY1	LAMP2	2.22319
YY1	PLAGL2	15.9561
YY1	MLX	7.58768
YY1	KHSRP	3.10669
YY1	FOXJ3	1.61869
YY1	CAPN10	1.59418
YY1	C9orf78	19.2638
YY1	KHK	3.14054
YY1	CAMK2N2	0.278539
YY1	REEP3	1.27065
YY1	JMJD1C	1.81174
YY1	ACADVL	0.290145
YY1	DUSP8	4.62823
YY1	RALBP1	8.15363
YY1	ASPSCR1	3.06181
YY1	MAP3K3	0.914042
YY1	SLC2A8	1.96591
YY1	SRRM3	0.741867
YY1	GABBR1	6.38866
YY1	PTPN2	0.539957
YY1	SPIN3	0.478111
YY1	PINK1	0.661739
YY1	UBE2I	0.389465
YY1	PRR7-AS1	0.319765
YY1	ADM2	0.391894
YY1	POMZP3	1.76124
YY1	GIMAP2	1.31546
YY1	ESD	2.39128
YY1	NEMF	3.2029
YY1	ZNF568	3.55134
YY1	ZFR	3.81548
YY1	HTT	4.23227
YY1	PTBP3	0.510462
YY1	PBX2	2.68379
YY1	ARV1	6.23013
YY1	CACUL1	2.73943
YY1	PHACTR2	0.762073
YY1	TSPAN18	0.984491
YY1	UNC5B-AS1	1.53213
YY1	AMPD2	5.61007
YY1	CEACAM19	0.944535
YY1	MAGT1	5.32096
YY1	ZDHHC8	7.58551
YY1	MFSD14B	14.4568
YY1	CNOT6L	1.1107
YY1	SPIRE1	0.887444
YY1	XRN1	0.278501
YY1	FBXL17	0.351609
YY1	VAMP3	0.463405
YY1	ROBO2	1.77676
YY1	RAB18	7.27696
YY1	RAB40C	3.34374
YY1	IQCB1	2.41889
YY1	MADD	9.65628
YY1	CAD	1.21143
YY1	TANC2	0.65615
YY1	TRPM4	0.367938
YY1	ZC3H14	16.5467
YY1	SMARCB1	3.22922
YY1	FRS3	1.56632
YY1	USP10	1.99983
YY1	NAA40	9.76326
YY1	AKAP5	3.28923
YY1	NDUFAF2	1.2633
YY1	AKT1	5.33976
YY1	MYLIP	1.48795
YY1	TP53BP2	10.8327
YY1	HNRNPUL2	4.29606
YY1	NAB2	7.38843
YY1	REEP5	5.47093
YY1	NECTIN2	2.61453
YY1	CYLD	4.02324
YY1	TPR	11.8734
YY1	TIMP3	0.619879
YY1	C9orf72	4.42811
YY1	DIS3L	1.20437
YY1	TMEM150A	0.386185
YY1	METAP1D	3.80639
YY1	TMEM120A	0.59926
YY1	IDS	4.89654
YY1	MCM6	0.311592
YY1	MICU2	0.680173
YY1	RAD51AP1	0.670771
YY1	TMEM214	3.32061
YY1	SIAH2	2.79951
YY1	COMMD3	0.826013
YY1	LINC00997	1.88432
YY1	CDK8	1.27765
YY1	PSMG2	0.959685
YY1	SLC9A3	4.85338
YY1	RNF34	5.18807
YY1	SNHG7	1.60961
YY1	DNAJC21	17.5735
YY1	PYURF	10.9904
YY1	GLT8D1	5.56653
YY1	RILPL1	2.11182
YY1	RNF115	5.96226
YY1	PTPRN2	0.490856
YY1	MFAP1	0.67062
YY1	NRSN2	1.11465
YY1	CBX2	5.59825
YY1	FLYWCH1	2.64037
YY1	SCRIB	7.86071
YY1	DAZAP2	5.02636
YY1	VPS4A	2.88648
YY1	NDUFV2	13.0198
YY1	CDYL	13.0013
YY1	TRIP11	2.01755
YY1	ETFDH	2.61189
YY1	CTNNAL1	0.418566
YY1	TMPO-AS1	0.373301
YY1	POLB	0.638515
YY1	NTAN1	4.88922
YY1	TMPO	0.556502
YY1	DTX1	0.378754
YY1	UHRF1BP1	0.51994
YY1	SMARCE1	6.63092
YY1	APOPT1	12.5642
YY1	URGCP	3.87875
YY1	FKBP4	0.282464
YY1	DAGLA	0.530639
YY1	TIMP1	1.16737
YY1	EFEMP2	4.63382
YY1	PRRC2B	11.4892
YY1	TERF2	5.68603
YY1	AGPAT5	0.768649
YY1	ZKSCAN2	2.18793
YY1	ZFYVE21	18.2744
YY1	C3orf58	0.56857
YY1	SLC7A8	0.664467
YY1	MCPH1	0.71085
YY1	ETFBKMT	0.306104
YY1	AK1	0.303147
YY1	ARIH2	7.31324
YY1	MAEA	1.54825
YY1	KEAP1	13.3997
YY1	PLA2G15	1.12306
YY1	FAM171A2	3.8349
YY1	EPHA2	8.74371
YY1	TULP3	2.24429
YY1	ESYT2	3.62009
YY1	CALCOCO2	1.52468
YY1	MC1R	3.54082
YY1	PPFIA1	16.2214
YY1	DYRK2	4.64086
YY1	GPM6B	0.647772
YY1	FXYD5	7.26599
YY1	CYBA	0.530922
YY1	ZNF775	9.34256
YY1	ZNF181	3.47394
YY1	BID	11.2606
YY1	BET1	7.51508
YY1	COIL	11.4266
YY1	CRNDE	0.488068
YY1	IMPAD1	5.37704
YY1	ARL13B	5.53753
YY1	POLA2	0.395596
YY1	PRR13	0.665475
YY1	BNIP2	3.35574
YY1	COTL1	0.421583
YY1	LYVE1	0.563666
YY1	TMEM220	0.565913
YY1	GPHN	9.68909
YY1	KDM3B	3.73717
YY1	UQCRFS1	8.82625
YY1	KIAA2026	1.9343
YY1	DDX46	6.49953
YY1	PNPLA6	2.06511
YY1	SAR1B	4.25047
YY1	FAM120C	1.59541
YY1	ARSB	1.38307
YY1	PLK3	2.08617
YY1	EPG5	0.341456
YY1	RNF130	16.5143
YY1	RPS24	2.72783
YY1	GNPTAB	0.889765
YY1	CPXM1	6.61223
YY1	POLR3A	6.07899
YY1	HMCN2	0.609217
YY1	ELP6	3.09061
YY1	C17orf58	7.48701
YY1	ZNRF1	5.29739
YY1	C4orf48	4.23838
YY1	ORMDL3	6.62226
YY1	CENPN	0.440005
YY1	CMC2	4.92153
YY1	ZW10	8.68647
YY1	NSRP1	9.44119
YY1	MSANTD3	2.0232
YY1	CCDC30	0.326655
YY1	ZC3HAV1	3.83169
YY1	KRT10	10.563
YY1	FOXK2	11.6066
YY1	ZNF302	0.436453
YY1	FKBP9	1.30393
YY1	RNASEK	2.61452
YY1	RBBP4	5.6921
YY1	CRELD2	5.80306
YY1	NXF1	4.35033
YY1	ZNF595	3.32308
YY1	NHSL2	0.592111
YY1	DCTN1	9.0609
YY1	UPF1	4.50394
YY1	TBC1D4	4.47694
YY1	YLPM1	3.13803
YY1	DECR1	2.1052
YY1	CROCC	5.25167
YY1	FAM89B	6.39464
YY1	ESF1	0.959014
YY1	SGTB	2.96642
YY1	COPS9	10.9882
YY1	RNF181	4.60884
YY1	RASSF7	0.293657
YY1	PVR	3.95044
YY1	COPG1	1.99654
YY1	CTBP1	1.75474
YY1	KLHL17	3.83037
YY1	TRAPPC2L	1.89214
YY1	ERLIN2	0.994577
YY1	MSMO1	0.310617
YY1	ABHD5	2.57773
YY1	GCLM	2.98343
YY1	HBP1	0.695407
YY1	PPP1R3F	0.5442
YY1	DLAT	0.504901
YY1	SRM	0.570363
YY1	NEDD4	0.312849
YY1	CYP2U1	0.940105
YY1	GALNT2	8.59248
YY1	MANEA	0.823068
YY1	CD58	1.84175
YY1	ZNF141	0.693687
YY1	GPAT4	5.45999
YY1	HLTF	2.17628
YY1	TBC1D12	2.8323
YY1	DDX20	1.0299
YY1	DENND5B	0.570293
YY1	FEN1	0.620216
YY1	PPRC1	0.844336
YY1	GOLGA7	7.26884
YY1	MAN1B1	6.55204
ZBTB14	ADGRB1	0.547648
ZBTB14	THBS2	0.427559
ZBTB14	LHX2	2.13971
ZBTB14	MEPCE	0.463637
ZBTB14	MN1	1.37694
ZBTB14	OTX2	0.337937
ZBTB14	WSCD2	0.45679
ZBTB14	PCDH17	0.287468
ZBTB14	ADAMTSL4	3.67885
ZBTB14	EVI5L	0.762781
ZBTB14	DPYSL2	0.385635
ZBTB14	PEG10	7.92065
ZBTB14	ZBTB14	1
ZBTB14	GBX2	0.387943
ZBTB14	C1orf159	0.315952
ZBTB14	MEIS1	0.414431
ZBTB14	FEZF1	0.346307
ZBTB14	RORB	1.38155
ZBTB14	DLEU2	0.301379
ZBTB17	AHDC1	0.640613
ZBTB17	SATB1	0.516982
ZBTB17	ATP2B4	0.537605
ZBTB17	VAMP2	0.489089
ZBTB17	SATB2	0.334915
ZBTB17	ASIC1	0.284079
ZBTB17	ACVR2A	0.409186
ZBTB17	ZIC5	0.554329
ZBTB17	C11orf87	0.303781
ZBTB17	ARMCX5	0.653613
ZBTB17	ATG9B	0.912196
ZBTB17	AGAP3	0.839215
ZBTB17	DCBLD2	0.570131
ZBTB17	SEMA5B	0.446299
ZBTB17	TTC39B	0.289559
ZBTB17	DAG1	0.399582
ZBTB17	FOSL2	0.689206
ZBTB17	NEDD9	0.915599
ZBTB17	PLEKHA2	0.517698
ZBTB17	RAP1GAP	0.36267
ZBTB17	MYC	0.8438
ZBTB17	ALS2CL	0.466822
ZBTB17	MIATNB	0.325565
ZBTB17	CALHM2	0.496438
ZBTB17	DCAF5	0.293257
ZBTB17	FSBP	0.278399
ZBTB17	MDGA1	2.69026
ZBTB17	ADAMTS18	0.626407
ZBTB17	AKNA	0.379458
ZBTB17	EBF1	0.379986
ZBTB17	CBX4	1.39046
ZBTB17	KIF5C	0.293035
ZBTB17	EVX1-AS	2.38588
ZBTB17	C5orf30	0.337952
ZBTB17	ADAMTS8	0.387474
ZBTB17	EMX2	0.310492
ZBTB17	PKDCC	0.722484
ZBTB17	APLNR	0.657767
ZBTB17	SIX1	0.646408
ZBTB17	LINC01521	0.570581
ZBTB17	RIMS4	0.553337
ZBTB17	C1orf21	0.311024
ZBTB17	HOXA11	0.324699
ZBTB17	TMEM92	1.49371
ZBTB17	MNT	0.398649
ZBTB17	MBTD1	0.443643
ZBTB17	MAP2K6	0.380741
ZBTB17	TRIM59	0.352141
ZBTB17	SFMBT2	0.297122
ZBTB17	MPP7	0.539291
ZBTB17	TOX	0.283547
ZBTB17	CLVS2	1.16847
ZBTB17	2001-03-01	0.477914
ZBTB17	SAP30L	0.432309
ZBTB17	ITGA8	0.317635
ZBTB17	BRINP3	0.379845
ZBTB17	TBC1D8	0.316605
ZBTB17	NSD1	0.442448
ZBTB17	CYBRD1	0.489508
ZBTB17	RASA4	0.288134
ZBTB17	CA12	0.287341
ZBTB17	HECW2	0.552822
ZBTB17	HOXA13	0.361119
ZBTB17	GTF2IRD1	0.611492
ZBTB17	HAPLN2	1.47633
ZBTB7A	TNRC18	1.51075
ZBTB7A	DYRK1A	1.29488
ZBTB7A	SMARCD3	0.541593
ZBTB7A	FGD5-AS1	0.584761
ZBTB7A	KMT2D	1.57555
ZBTB7A	YY1	2.54659
ZBTB7A	GATA2	0.367977
ZBTB7A	CXXC5	0.738492
ZBTB7A	SPRY2	0.298187
ZBTB7A	MAFK	0.45321
ZBTB7A	MORC2	0.369521
ZBTB7A	ACTG1	0.41281
ZBTB7A	LRRC8D	0.288617
ZBTB7A	MNT	8.05304
ZBTB7A	LDB1	1.55819
ZBTB7A	PLEKHH3	0.550909
ZBTB7A	RNF220	0.324031
ZBTB7A	RREB1	0.424432
ZBTB7A	LINC00461	0.670748
ZBTB7A	PTP4A2	0.566609
ZBTB7A	AP5B1	1.1318
ZBTB7A	LMNA	0.46056
ZBTB7A	SERTAD2	0.35496
ZBTB7A	ARRDC3-AS1	0.90967
ZBTB7A	SIX2	0.597555
ZBTB7A	EPC2	0.345389
ZBTB7A	PDS5A	0.889453
ZBTB7A	ZBTB7A	1
ZBTB7A	NOTUM	0.362396
ZBTB7A	UBTF	0.72886
ZBTB7A	HDLBP	0.289387
ZBTB7A	EBF4	0.374974
ZBTB7A	ZC3H7B	1.39675
ZBTB7A	PPARGC1B	0.416053
ZBTB7A	CREBBP	0.385484
ZBTB7A	USF2	0.926606
ZBTB7A	ELMSAN1	1.19573
ZBTB7A	SNX18	0.39449
ZBTB7A	KMT5B	0.475777
ZBTB7A	CHCHD10	1.04527
ZBTB7A	REST	0.331737
ZBTB7A	HIPK3	0.955796
ZBTB7A	KIF26B	0.290291
ZBTB7A	KDM2A	1.30046
ZBTB7A	UBE2D1	1.84344
ZBTB7A	ADGRL1	0.306538
ZBTB7A	SYVN1	1.39438
ZBTB7A	NEO1	0.605395
ZBTB7A	L1CAM	5.26926
ZBTB7A	LCOR	1.48623
ZBTB7A	WNT2	1.29136
ZBTB7A	ATXN7L3	0.373403
ZBTB7A	PLK3	0.727842
ZBTB7A	NR2F2	0.398478
ZBTB7A	CBX4	0.575358
ZBTB7A	PIK3CA	0.33112
ZBTB7A	ZNF710	0.658993
ZBTB7A	SMARCD1	0.346377
ZBTB7A	MYO18A	0.36206
ZBTB7A	NR2F6	0.796103
ZBTB7A	POGZ	0.687721
ZBTB7A	EIF4G1	0.425126
ZBTB7A	AFF4	1.3472
ZBTB7A	ZFX	1.19199
ZBTB7A	NCK2	2.02198
ZBTB7A	ZBTB21	0.566473
ZBTB7A	ZNF580	0.841779
ZBTB7A	FBXL16	1.22676
ZBTB7A	RAP2A	0.945692
ZBTB7A	SMAD2	0.84563
ZBTB7A	DLGAP3	0.345648
ZBTB7A	ARHGEF7	1.08427
ZBTB7A	TOB2	2.24096
ZBTB7A	DPY19L1	2.67361
ZBTB7A	PPP3R1	0.894317
ZBTB7A	DVL1	0.67091
ZBTB7A	MSL1	0.354021
ZBTB7A	STK40	0.896578
ZBTB7A	SOX12	0.376016
ZBTB7A	PPP6R1	0.898596
ZBTB7A	RAB11FIP2	0.816932
ZBTB7A	YWHAZ	0.370964
ZBTB7A	HES1	0.359635
ZBTB7A	ZBTB7B	2.76074
ZBTB7A	EXT1	2.20434
ZBTB7A	LRFN5	0.391321
ZBTB7A	ZNF706	1.58398
ZBTB7A	BBC3	2.27195
ZBTB7A	RHBDF1	0.74423
ZBTB7A	ARNTL	0.307733
ZBTB7A	TET3	0.957019
ZBTB7A	ID2	0.558654
ZBTB7A	SMURF1	3.56008
ZBTB7A	KIFC3	0.471572
ZBTB7A	FMNL2	0.593415
ZBTB7A	MMP11	1.1525
ZBTB7A	MAPK9	0.752694
ZBTB7A	PLAG1	0.302545
ZBTB7A	ZSWIM4	0.302645
ZBTB7A	KLF13	2.09655
ZBTB7A	PWWP2B	0.455201
ZBTB7A	PTPRK	2.37955
ZBTB7A	MAFF	0.639322
ZBTB7A	PIP4K2B	1.06527
ZBTB7A	NBPF11	0.463924
ZBTB7A	SF1	0.340381
ZBTB7A	INTS6	3.53015
ZBTB7A	C15orf59	0.92723
ZBTB7A	MDGA2	0.962581
ZBTB7A	ZNF532	0.459398
ZBTB7A	IRS2	1.4787
ZBTB7A	CSNK1E	1.04664
ZBTB7A	TDRD3	0.466836
ZBTB7A	IRF2BPL	0.612983
ZBTB7A	FILIP1L	0.326257
ZBTB7A	CLOCK	1.49064
ZBTB7A	KLF16	1.73766
ZBTB7A	PARP6	1.10112
ZBTB7A	ADAMTS7	1.57065
ZBTB7A	HEYL	0.279295
ZBTB7A	RNF139	3.07084
ZBTB7A	ENAH	0.307011
ZBTB7A	TRIM73	0.549196
ZBTB7A	HOTTIP	0.308669
ZBTB7A	FKRP	0.339282
ZBTB7A	NFE2L2	0.688657
ZBTB7A	HIVEP2	0.781128
ZBTB7A	NCOA3	0.796063
ZBTB7A	MGAT4B	0.316736
ZBTB7A	CDC42EP1	0.91137
ZBTB7A	LONRF3	0.338264
ZBTB7A	NFKBIA	0.571777
ZBTB7A	IGF2BP2	0.652944
ZBTB7A	DDHD1	0.580764
ZBTB7A	TRIO	1.60969
ZBTB7A	GLI1	0.288629
ZBTB7A	LHFPL4	3.12343
ZBTB7A	EZR	0.307411
ZBTB7A	KLF7	1.2924
ZBTB7A	CUX1	2.25926
ZBTB7A	PLXNB2	3.78742
ZBTB7A	FAM20B	0.309019
ZBTB7A	CCNJL	0.658772
ZBTB7A	RAB11FIP3	1.4313
ZBTB7A	KLF9	2.13379
ZBTB7A	LIMD1	0.412521
ZBTB7A	SIN3A	0.340603
ZBTB7A	EIF4ENIF1	1.33071
ZBTB7A	ZNF652	0.425869
ZBTB7A	CPSF7	1.05042
ZBTB7A	NACC2	0.675927
ZBTB7A	AHDC1	3.30315
ZBTB7A	PLEKHG2	1.3742
ZBTB7A	NAB1	1.6043
ZBTB7A	VASN	0.536149
ZBTB7A	TRMT61A	1.02838
ZBTB7A	ADRA2C	0.393525
ZBTB7A	SOCS1	0.321625
ZBTB7A	LOXL2	0.403652
ZBTB7A	GAB2	0.468575
ZBTB7A	QRICH1	0.463761
ZBTB7A	UBE2Q2	0.770016
ZBTB7A	E2F3	0.797836
ZBTB7A	CACNG7	1.21298
ZBTB7A	RASAL2	0.386488
ZBTB7A	ZNF644	0.302202
ZBTB7A	EFNA1	0.366379
ZBTB7A	NUTM2B-AS1	2.36155
ZBTB7A	NAGLU	0.555161
ZBTB7A	SHOC2	0.610897
ZBTB7A	IRF1	2.88366
ZBTB7A	KPNA4	1.19551
ZBTB7A	RRBP1	3.14118
ZBTB7A	MN1	0.462466
ZBTB7A	ADAMTS2	0.317242
ZBTB7A	CBX8	1.1236
ZBTB7A	MGAT1	0.788062
ZBTB7A	YTHDF1	1.25024
ZBTB7A	ZFAND5	1.64556
ZBTB7A	KLF10	1.77984
ZBTB7A	CDV3	0.75175
ZBTB7A	MAFG	0.743541
ZBTB7A	ANKRD11	1.27567
ZBTB7A	PRDM2	0.400779
ZBTB7A	AMMECR1L	0.440867
ZBTB7A	GALNT2	2.58186
ZBTB7A	MBD6	0.279997
ZBTB7A	ARID4A	0.606725
ZBTB7A	LATS2	3.93254
ZBTB7A	MIDN	1.29896
ZBTB7A	BVES	1.424
ZBTB7A	SEC23A	0.410594
ZBTB7A	ING1	0.312202
ZBTB7A	RASA2	3.29344
ZBTB7A	WTAP	0.677791
ZBTB7A	NCKAP5L	0.328843
ZBTB7A	ADGRA2	0.786524
ZBTB7A	MAF	0.364456
ZBTB7A	SERINC2	2.38853
ZBTB7A	PTPN21	2.04964
ZBTB7A	F2R	0.388226
ZBTB7A	NEK7	2.30799
ZBTB7A	BAIAP2	0.861663
ZBTB7A	MYO1C	0.411804
ZBTB7A	TBC1D9B	0.405399
ZBTB7A	NETO2	0.305184
ZBTB7A	MXD4	1.87545
ZBTB7A	BMP1	0.810651
ZBTB7A	GPSM1	1.78026
ZBTB7A	PAFAH1B2	3.14181
ZBTB7A	USP42	0.352856
ZBTB7A	SVIL	1.72631
ZBTB7A	OTUD4	1.42409
ZBTB7A	PALLD	0.356876
ZBTB7A	CLCF1	1.76704
ZBTB7A	SPATS2L	0.591917
ZBTB7A	KDM4B	0.3316
ZBTB7A	GGNBP2	0.329921
ZBTB7A	PACS2	0.624941
ZBTB7A	C11orf95	9.26712
ZBTB7A	MEX3B	0.282015
ZBTB7A	WSB2	0.801927
ZBTB7A	KMT2C	0.469006
ZBTB7A	SEC16A	1.0079
ZBTB7A	UBTD2	0.621499
ZBTB7A	COL5A1	0.779285
ZBTB7A	2004-03-01	0.483439
ZBTB7A	KANK2	0.874892
ZBTB7A	DNAH2	0.654738
ZBTB7A	ADCY9	0.699385
ZBTB7A	ANKRD28	2.44403
ZBTB7A	SLC12A4	0.570103
ZBTB7A	CD99L2	0.302255
ZBTB7A	PTPN14	0.998999
ZBTB7A	OAF	0.333169
ZBTB7A	RALGDS	0.619272
ZBTB7A	USP12	1.13709
ZBTB7A	LRRC8A	1.05313
ZBTB7A	ANGEL1	0.336987
ZBTB7A	LIN7B	0.571045
ZBTB7A	LINC00473	0.349779
ZBTB7A	CUL3	0.301302
ZBTB7A	UBE3A	0.472596
ZBTB7A	CAMKK2	1.01752
ZBTB7A	RAB2A	0.572988
ZBTB7A	CCND3	0.559855
ZBTB7A	GRHL1	0.719196
ZBTB7A	CDK6	0.714828
ZBTB7A	PRR5	4.18678
ZBTB7A	ARFGAP1	0.40265
ZBTB7A	FAM102A	1.26568
ZBTB7A	NPAS2	0.37928
ZBTB7A	MKL1	1.03019
ZBTB7A	BCR	0.469001
ZBTB7A	DYRK2	0.866711
ZBTB7A	ATXN2	0.59871
ZBTB7A	LRRC73	2.11849
ZBTB7A	SLC10A3	0.336216
ZBTB7A	ZFPM1	0.454613
ZBTB7A	PITPNA	0.328129
ZBTB7A	MED13	5.02742
ZBTB7A	STXBP5L	0.709667
ZBTB7A	TRIM33	1.10345
ZBTB7A	RPL27A	0.788175
ZBTB7A	SEZ6L2	1.02384
ZBTB7A	ASPHD1	0.282819
ZBTB7A	RELB	0.416836
ZBTB7A	MAP4K3	0.689761
ZBTB7A	ZNF316	1.93258
ZBTB7A	NOVA2	0.356957
ZBTB7A	USP46	0.67821
ZBTB7A	YPEL1	0.32287
ZBTB7A	ARHGEF11	1.02972
ZBTB7A	GGA1	3.88237
ZBTB7A	PRDM4	0.318232
ZBTB7A	NHS	1.08905
ZBTB7A	PLEKHA3	1.92982
ZBTB7A	IRF2BP2	0.348044
ZBTB7A	GAN	0.576898
ZBTB7A	LRRFIP1	1.55203
ZBTB7A	RALGPS1	0.838975
ZBTB7A	KIAA1549	0.375092
ZBTB7A	BCAR3	1.0699
ZBTB7A	ZC3H14	0.714036
ZBTB7A	ZBTB8A	1.80921
ZBTB7A	WASF3	0.289982
ZBTB7A	MARVELD1	0.72934
ZBTB7A	ERF	1.11484
ZBTB7A	LMF1	0.280876
ZBTB7A	LEMD3	0.339969
ZBTB7A	ZBTB22	1.12407
ZBTB7A	FOXA1	1.23317
ZBTB7A	ST20-AS1	0.533498
ZBTB7A	ELMO2	0.409142
ZBTB7A	FAM219A	1.20564
ZBTB7A	CERS2	0.356532
ZBTB7A	PRKAA1	0.524972
ZBTB7A	PTPRS	0.374163
ZBTB7A	ATP12A	0.411874
ZBTB7A	CDC73	0.504384
ZBTB7A	SPPL3	0.588127
ZBTB7A	CCND1	1.71551
ZBTB7A	TLE4	0.531606
ZBTB7A	FAM83G	0.697861
ZBTB7A	ARHGAP5-AS1	0.375038
ZBTB7A	SYNE1	0.396824
ZBTB7A	CASKIN1	1.72102
ZBTB7A	AKNA	0.350585
ZBTB7A	PMEPA1	0.301617
ZBTB7A	CNOT6	2.34272
ZBTB7A	BOK	0.892522
ZBTB7A	KIF13A	2.18399
ZBTB7A	KMT5A	0.399407
ZBTB7A	NAV1	0.829402
ZBTB7A	TRAF6	1.09765
ZBTB7A	ARID5A	2.84584
ZBTB7A	YPEL5	0.379957
ZBTB7A	INAFM2	2.38381
ZBTB7A	CSAD	0.397638
ZBTB7A	RBBP6	0.432003
ZBTB7A	SCAF4	3.60393
ZBTB7A	INO80	3.6032
ZBTB7A	AP3D1	1.32037
ZBTB7A	NFAT5	0.424796
ZBTB7A	FAM160B1	0.348894
ZBTB7A	SFMBT1	1.59023
ZBTB7A	BCAR1	2.77718
ZBTB7A	MYADM	2.90857
ZBTB7A	SH3BP2	1.83311
ZBTB7A	RAI1	1.63572
ZBTB7A	CUL4A	0.508826
ZBTB7A	DESI2	0.309594
ZBTB7A	TRIM62	1.65195
ZBTB7A	YTHDF2	0.379202
ZBTB7A	TEX2	9.1415
ZBTB7A	SLC16A1-AS1	1.27416
ZBTB7A	ZNF628	0.447146
ZBTB7A	RIPK1	1.04794
ZBTB7A	VCL	0.574304
ZBTB7A	TPM1	0.386895
ZBTB7A	MYO6	0.287989
ZBTB7A	HGSNAT	0.772435
ZBTB7A	RCAN3	0.286457
ZBTB7A	ORAI2	0.611248
ZBTB7A	CREB1	0.351674
ZBTB7A	TGFBR1	0.493418
ZBTB7A	BMPR1B	0.94441
ZBTB7A	FKBPL	0.393559
ZBTB7A	WDR26	0.374128
ZBTB7A	MICAL1	0.394182
ZBTB7A	RFFL	1.1396
ZBTB7A	MGRN1	2.5275
ZBTB7A	ZBTB34	4.86149
ZBTB7A	TMEM54	0.471429
ZBTB7A	DSE	0.727742
ZBTB7A	CARM1	0.720053
ZBTB7A	SHC2	0.313982
ZBTB7A	UNK	0.331962
ZBTB7A	DTX4	0.393427
ZBTB7A	KLHL24	1.2664
ZBTB7A	TRAM2	0.605138
ZBTB7A	CRTC3	1.73314
ZBTB7A	RHBDF2	0.418961
ZBTB7A	SH3PXD2B	3.2513
ZBTB7A	ZFYVE28	2.19064
ZBTB7A	ADAMTS10	3.71458
ZBTB7A	UBL4A	0.815135
ZBTB7A	PRLR	0.474676
ZBTB7A	ID3	0.320939
ZBTB7A	TPST2	0.305325
ZBTB7A	ZNF436	2.32265
ZBTB7A	TGIF1	0.325167
ZBTB7A	VAMP5	0.440681
ZBTB7A	ADAM23	0.301294
ZBTB7A	LAMA5	1.17956
ZBTB7A	FAT1	2.95436
ZBTB7A	ARL2BP	0.300773
ZBTB7A	TOR1AIP1	0.470759
ZBTB7A	KAZN	3.56455
ZBTB7A	JDP2	0.361105
ZBTB7A	ZNF84	2.98815
ZBTB7A	MYL9	0.408529
ZBTB7A	SRRM2	1.03691
ZBTB7A	INSR	0.698592
ZBTB7A	KBTBD11	0.478563
ZBTB7A	IDS	0.909028
ZBTB7A	CAPN15	0.602349
ZBTB7A	ZNF853	0.727637
ZBTB7A	ZNF205	1.70848
ZBTB7A	GALNT10	0.307301
ZBTB7A	FAM160B2	0.806608
ZBTB7A	ARL8A	0.667823
ZBTB7A	CDR2L	1.17361
ZBTB7A	CBL	1.78004
ZBTB7A	GOLGA8B	0.454024
ZBTB7A	UXS1	0.648023
ZBTB7A	PHF23	0.389787
ZBTB7A	VAV2	0.773444
ZBTB7A	ICAM5	1.7526
ZBTB7A	SERPINH1	1.14897
ZBTB7A	SMAD3	1.49867
ZBTB7A	RBM14	0.327112
ZBTB7A	ST3GAL2	3.11301
ZBTB7A	ESRRA	0.706564
ZBTB7A	C7orf26	1.72892
ZBTB7A	CLDND1	0.82049
ZBTB7A	PNPLA2	0.358954
ZBTB7A	NBEAL1	1.13925
ZBTB7A	2002-03-01	0.596638
ZBTB7A	CPEB4	1.14605
ZBTB7A	PDZD8	1.80594
ZBTB7A	GALK1	0.473275
ZBTB7A	AGO2	0.755966
ZBTB7A	INTS1	0.357251
ZBTB7A	TTYH3	0.901313
ZBTB7A	VPS37B	0.532626
ZBTB7A	SH3GL1	2.14638
ZBTB7A	STK3	0.302078
ZBTB7A	MEMO1	1.0981
ZBTB7A	ITGB5	1.54872
ZBTB7A	TOB1	4.96807
ZBTB7A	ZBTB1	2.54207
ZBTB7A	H6PD	1.66562
ZBTB7A	TXNDC15	0.463471
ZBTB7A	ZFAND3	1.64064
ZBTB7A	FAM220A	1.35965
ZBTB7A	RUSC2	5.2877
ZBTB7A	AGRN	0.449905
ZBTB7A	COL24A1	0.450219
ZBTB7A	RAB35	0.598629
ZBTB7A	EPHA2	6.71841
ZBTB7A	YPEL2	0.478558
ZBTB7A	BTBD9	2.05492
ZBTB7A	GJA1	1.08183
ZBTB7A	KCTD3	0.496719
ZBTB7A	TBC1D24	4.82101
ZBTB7A	DNMBP	0.832017
ZBTB7A	TNS3	1.59872
ZBTB7A	TBR1	1.1984
ZBTB7A	CHST11	0.29466
ZBTB7A	CNTN4	0.698719
ZBTB7A	DOCK5	0.523169
ZBTB7A	GABARAPL1	0.829637
ZBTB7A	MAP3K11	0.792377
ZBTB7A	NINL	0.534196
ZBTB7A	MIB1	0.444464
ZBTB7A	LINC01137	0.311112
ZBTB7A	SLC45A3	0.605884
ZBTB7A	DCUN1D1	0.343317
ZBTB7A	SLC9A3R1	1.08357
ZBTB7A	PLEKHG1	1.57609
ZBTB7A	FRS2	1.48239
ZBTB7A	SUSD4	0.314709
ZBTB7A	ZDHHC7	1.03594
ZBTB7A	CLGN	0.440014
ZBTB7A	LRRC49	0.371529
ZBTB7A	PRRC1	0.538152
ZBTB7A	BRD1	2.1003
ZBTB7A	KLHDC9	0.527366
ZBTB7A	DAG1	1.55052
ZBTB7A	CREB3	1.25618
ZBTB7A	COL19A1	0.428642
ZBTB7A	WDR82	5.62997
ZBTB7A	DDI2	0.850459
ZBTB7A	PARP10	2.3731
ZBTB7A	NTRK2	0.718883
ZBTB7A	SLC25A51	0.313519
ZBTB7A	KLHL21	0.283158
ZBTB7A	SETD7	1.14074
ZBTB7A	TNFRSF21	1.19628
ZBTB7A	PURB	3.32824
ZBTB7A	GAREM2	1.55889
ZBTB7A	TMEM132A	1.36416
ZBTB7A	PXDC1	0.962532
ZBTB7A	ANXA11	0.881344
ZBTB7A	RELA	0.448316
ZBTB7A	DISP2	0.482061
ZBTB7A	PHPT1	0.324181
ZBTB7A	GCOM1	0.513072
ZBTB7A	CLEC16A	5.6578
ZBTB7A	FABP5	0.511941
ZBTB7A	MFSD14C	0.833106
ZBTB7A	SLAIN2	0.628751
ZBTB7A	TRIM44	0.653598
ZBTB7A	REXO1	0.618387
ZBTB7A	TEN1	1.85688
ZBTB7A	SEC61A1	0.537202
ZBTB7A	USF3	0.839125
ZBTB7A	POFUT2	0.480228
ZBTB7A	TBC1D23	0.306157
ZBTB7A	SLC46A3	0.514344
ZBTB7A	TMEM121	0.755059
ZBTB7A	MYC	0.338647
ZBTB7A	AMMECR1	0.292782
ZBTB7A	NANOS1	0.549045
ZBTB7A	ZNF598	0.33295
ZBTB7A	GRK2	0.386202
ZBTB7A	RRAGD	0.386317
ZBTB7A	COG1	0.931051
ZBTB7A	SPRYD7	0.329847
ZBTB7A	ZFP1	0.46432
ZBTB7A	PTS	0.406585
ZBTB7A	SYT7	1.74861
ZBTB7A	CDK13	0.354106
ZBTB7A	WIPI1	0.302178
ZBTB7A	IQGAP3	0.412868
ZBTB7A	CNP	2.20875
ZBTB7A	TNPO2	1.55486
ZBTB7A	GNA12	0.697562
ZBTB7A	MAP7D1	0.993299
ZBTB7A	DEPDC5	0.335272
ZBTB7A	HIC2	0.294252
ZBTB7A	BTBD11	0.598428
ZBTB7A	PRKAR2A	0.554932
ZBTB7A	CRTC2	3.03688
ZBTB7A	NUMB	1.07334
ZBTB7A	TTC9	0.283493
ZBTB7A	HOXD11	0.448293
ZBTB7A	NECTIN3	0.393367
ZBTB7A	CHST12	2.39238
ZBTB7A	ABTB1	0.671533
ZBTB7A	ARHGEF17	2.673
ZBTB7A	ZC3H4	0.389907
ZBTB7A	ZNF746	1.14748
ZBTB7A	MEX3D	0.484801
ZBTB7A	FAM91A1	0.585636
ZBTB7A	NRBF2	0.349546
ZBTB7A	MMP23B	0.841701
ZBTB7A	ZXDB	0.478278
ZBTB7A	FLCN	0.966681
ZBTB7A	C1QTNF7	0.302095
ZBTB7A	FAM13B	1.78311
ZBTB7A	RAB27A	0.664743
ZBTB7A	PKD1	0.360844
ZBTB7A	ITCH	0.305545
ZBTB7A	SLC27A4	0.934293
ZBTB7A	MVP	0.401855
ZBTB7A	PRDM6	0.725167
ZBTB7A	FAM120AOS	0.850514
ZBTB7A	FAM172A	0.490765
ZBTB7A	ARHGAP39	0.311267
ZBTB7A	SLIT3	0.299958
ZBTB7A	LRRC37A3	0.430992
ZBTB7A	PLXNA3	0.467411
ZBTB7A	PXDN	1.14114
ZBTB7A	OTUD5	0.72464
ZBTB7A	TTC19	0.538121
ZBTB7A	TAB3	0.540663
ZBTB7A	OGFR	1.09699
ZBTB7A	FAM120A	1.29267
ZBTB7A	PRR16	0.810927
ZBTB7A	SLC19A1	0.539995
ZBTB7A	GGACT	0.51539
ZBTB7A	ZNF276	1.49706
ZBTB7A	VPS9D1	0.588887
ZBTB7A	MYEF2	0.398876
ZBTB7A	ATF5	1.77305
ZBTB7A	TRAM2-AS1	2.26392
ZBTB7A	ENTPD3	0.725698
ZBTB7A	HCG18	1.58335
ZBTB7A	ZNF254	0.382789
ZBTB7A	TMED2	0.442957
ZBTB7A	LMLN	0.29146
ZBTB7A	RNPEPL1	0.277615
ZBTB7A	DMTN	1.63044
ZBTB7A	GAREM1	1.12135
ZBTB7A	SIK2	0.369853
ZBTB7A	PEX26	0.39651
ZBTB7A	GNA11	0.30792
ZBTB7A	TTTY14	0.453325
ZBTB7A	PALM	0.472028
ZBTB7A	PHF1	1.84947
ZBTB7A	KHDRBS3	0.672089
ZBTB7A	NDUFV2-AS1	1.35162
ZBTB7A	ABO	0.583414
ZBTB7A	TOMM70	3.17417
ZBTB7A	OPTN	0.32561
ZBTB7A	ARHGEF40	0.337813
ZBTB7A	NAB2	0.403101
ZBTB7A	SS18L1	2.36642
ZBTB7A	EGFR	0.65548
ZBTB7A	ZDHHC5	3.62363
ZBTB7A	NISCH	0.830498
ZBTB7A	COL18A1	0.692308
ZBTB7A	C14orf28	0.779252
ZBTB7A	TMPRSS2	0.519319
ZBTB7A	URGCP	0.952747
ZBTB7A	STT3B	1.34122
ZBTB7A	STAM	1.73122
ZBTB7A	HMX1	1.7549
ZBTB7A	SLC7A6	0.601576
ZBTB7A	ADRA1D	0.795854
ZBTB7A	ABCA5	0.3299
ZBTB7A	PPP4R3B	0.305127
ZBTB7A	DOT1L	0.728848
ZBTB7A	WBP4	0.380183
ZBTB7A	SLC9A6	0.445877
ZBTB7A	ARID1A	0.307207
ZBTB7A	GOLGA1	1.20057
ZBTB7A	TNRC6A	0.920811
ZBTB7A	LZTS2	3.61773
ZBTB7A	RING1	2.73258
ZBTB7A	MYO9B	2.50909
ZBTB7A	PTP4A1	0.344619
ZBTB7A	ANKLE2	1.86546
ZBTB7A	IFNGR2	0.571934
ZBTB7A	ZDHHC21	0.413465
ZBTB7A	NFATC2	3.38434
ZBTB7A	ADAR	0.510765
ZBTB7A	ZNF672	0.57064
ZBTB7A	MON2	0.475327
ZBTB7A	TANGO2	1.209
ZBTB7A	KIAA2026	1.3444
ZBTB7A	CHMP1A	0.394778
ZBTB7A	RRAGC	0.409249
ZBTB7A	MEPCE	0.479669
ZBTB7B	FAM160A2	0.491387
ZBTB7B	RAB3A	0.605129
ZBTB7B	MICALL2	1.12951
ZBTB7B	KAT6B	0.281545
ZBTB7B	SLC2A8	0.831977
ZBTB7B	FAM214B	0.373395
ZBTB7B	SCAF1	0.426183
ZBTB7B	ZBTB3	1.03127
ZBTB7B	HMG20B	0.449651
ZBTB7B	TUFT1	0.404664
ZBTB7B	REEP6	0.313984
ZBTB7B	FOXP4-AS1	6.01747
ZBTB7B	FOXP4	0.290143
ZBTB7B	U2AF1L4	0.30869
ZBTB7B	GM2A	0.477179
ZBTB7B	HOOK2	0.657706
ZBTB7B	CROT	0.334766
ZBTB7B	MYO9B	0.960453
ZBTB7B	ZBTB7B	1
ZBTB7B	CCNH	0.306602
ZBTB7B	SEMA4G	0.378059
ZBTB7B	RRM2B	0.881665
ZBTB7B	CYP46A1	1.04335
ZBTB7B	NISCH	0.43997
ZBTB7B	PDP2	0.759447
ZBTB7B	RAB3D	0.371581
ZBTB7B	MAP2K1	0.418815
ZBTB7B	TOM1	0.762086
ZBTB7B	ADAT3	0.357836
ZBTB7B	ZNF414	0.4191
ZBTB7B	SH3GLB2	0.502023
ZBTB7B	ZFPL1	0.457151
ZBTB7B	DPH6	1.87932
ZBTB7B	LRCH4	0.544785
ZBTB7B	KLHL14	0.600853
ZBTB7B	SIL1	0.878894
ZBTB7B	SPINT2	0.806585
ZBTB7B	TC2N	0.382418
ZBTB7B	DMXL1	0.523181
ZBTB7B	TFE3	1.90403
ZBTB7B	FBXO17	0.363262
ZBTB7B	WBP1L	0.363535
ZBTB7B	RIT1	0.705042
ZBTB7B	PRX	0.80555
ZBTB7B	MIF-AS1	0.37855
ZBTB7B	CUL9	2.08507
ZBTB7B	ENTPD3	0.80063
ZBTB7B	LRRFIP1	0.617642
ZBTB7B	MOB3C	0.300908
ZBTB7B	SIGIRR	0.750263
ZBTB7B	DUSP9	0.563144
ZBTB7B	EPHX1	0.671396
ZBTB7B	APOC1	3.00031
ZBTB7B	ZC3H12A	0.373809
ZBTB7B	ERN1	0.676754
ZBTB7B	GDF11	0.291942
ZBTB7B	SMNDC1	0.283317
ZBTB7B	HIBADH	0.474105
ZBTB7B	TPRG1L	0.304618
ZBTB7B	TUBA1A	1.39363
ZBTB7B	C9orf72	0.281608
ZBTB7B	SCYL2	0.309256
ZBTB7B	PTPDC1	0.362952
ZBTB7B	ERMAP	0.616653
ZBTB7B	CHST15	0.402949
ZBTB7B	ARRDC3	0.857724
ZBTB7B	ADM2	0.434106
ZBTB7B	MSANTD4	0.281456
ZBTB7B	ESRP2	0.504935
ZBTB7B	C12orf76	1.00708
ZBTB7B	SGO2	1.01657
ZBTB7B	TCF7	0.404162
ZBTB7B	SLC9A3R1	1.02049
ZBTB7B	TMEM92	2.21929
ZBTB7B	SUN2	1.7578
ZBTB7B	IFT22	0.524434
ZBTB7B	LMF1	1.71721
ZBTB7B	MCM9	0.721232
ZBTB7B	MYD88	1.64467
ZBTB7B	RBM4B	0.506756
ZBTB7B	C7orf43	0.780023
ZBTB7B	SPA17	0.37604
ZBTB7B	KLC3	0.450523
ZBTB7B	TPM1	0.446877
ZBTB7B	PRELID2	0.287831
ZBTB7B	OTUD1	0.462957
ZBTB7B	MXD1	1.26981
ZBTB7B	PHLPP2	1.32343
ZBTB7B	SPSB2	0.904049
ZBTB7B	USP19	0.596528
ZBTB7B	RTN4R	0.602882
ZBTB7B	C15orf59	0.299267
ZBTB7B	PPP1R35	0.368802
ZBTB7B	TNFAIP8L1	0.393086
ZBTB7B	PRSS16	0.297155
ZBTB7B	SLC22A18	0.761542
ZBTB7B	C17orf53	0.550825
ZBTB7B	HAPLN2	0.28985
ZBTB7B	CCDC136	0.35284
ZBTB7B	RALGPS1	0.679747
ZBTB7B	EFHC2	1.3993
ZBTB7B	CREBL2	0.282069
ZBTB7B	C14orf93	2.81328
ZBTB7B	TRIM39	0.291172
ZEB1	ZMIZ1	0.556799
ZEB1	HMGB1	0.300793
ZEB1	CELF4	0.334865
ZEB1	EBF3	3.16001
ZEB1	SOX5	0.681098
ZEB1	TNRC18	1.34988
ZEB1	BMPR2	11.2459
ZEB1	KAT6B	1.35379
ZEB1	FGD5-AS1	4.26908
ZEB1	NR2C2	1.55425
ZEB1	HOXA10	2.50942
ZEB1	BCL11A	0.306722
ZEB1	FBXW7	0.831356
ZEB1	KMT2D	0.652321
ZEB1	GATA2	0.753808
ZEB1	TRIM8	0.306666
ZEB1	SPRY2	1.50825
ZEB1	ESRRG	0.328961
ZEB1	HMGXB3	2.38744
ZEB1	ZMYND11	4.34968
ZEB1	NR3C1	1.77132
ZEB1	CHD7	1.27914
ZEB1	GATA2-AS1	0.517489
ZEB1	KMT2E	0.927508
ZEB1	FAM78A	2.15764
ZEB1	PDGFB	4.67888
ZEB1	MLLT6	0.829095
ZEB1	RIMKLB	2.39984
ZEB1	CHD6	0.516469
ZEB1	RREB1	1.41869
ZEB1	RXRA	0.569852
ZEB1	ELF4	0.745195
ZEB1	HDAC9	1.6373
ZEB1	FOXO1	4.57635
ZEB1	NFIB	12.5779
ZEB1	ARID1B	0.38961
ZEB1	HDAC4	1.22938
ZEB1	PTP4A2	0.319039
ZEB1	SMARCA2	12.4749
ZEB1	INO80D	0.919853
ZEB1	CRLF1	2.29202
ZEB1	ZFHX3	1.21437
ZEB1	LMNA	8.71723
ZEB1	ARRDC3-AS1	0.348719
ZEB1	APOLD1	0.781282
ZEB1	ARHGAP12	4.13404
ZEB1	GLIS2	1.96266
ZEB1	ZNF521	2.81403
ZEB1	PHF19	0.915159
ZEB1	TP53INP1	0.485534
ZEB1	HIC1	0.597649
ZEB1	PDS5A	0.299021
ZEB1	ZBTB7A	0.500946
ZEB1	ARHGAP21	16.5995
ZEB1	UBTF	1.20114
ZEB1	FBXL3	1.42986
ZEB1	EIF4G3	1.62799
ZEB1	TAOK3	3.86863
ZEB1	SLC44A1	0.526284
ZEB1	FNDC3A	0.620741
ZEB1	STIM2	5.21235
ZEB1	RFX7	0.587848
ZEB1	MAGI3	0.317093
ZEB1	RHOBTB1	0.456825
ZEB1	ZC3H7B	1.08294
ZEB1	AUTS2	0.312361
ZEB1	ARMC8	0.377935
ZEB1	CREBBP	0.540577
ZEB1	FAM3C	1.05088
ZEB1	JAK1	11.8129
ZEB1	VANGL2	0.805269
ZEB1	MPPED2	0.616358
ZEB1	SLC38A2	0.742304
ZEB1	AKAP13	2.69894
ZEB1	NRXN2	1.40222
ZEB1	ELMSAN1	2.28202
ZEB1	FAM107B	0.596224
ZEB1	AKT3	3.7287
ZEB1	ACVR1	0.318773
ZEB1	RABEP2	1.25966
ZEB1	HOXD8	3.28606
ZEB1	BAHD1	0.899653
ZEB1	PLXNC1	0.468055
ZEB1	KMT5B	0.493016
ZEB1	ATN1	0.67454
ZEB1	NBEA	1.1353
ZEB1	STAU2	5.87567
ZEB1	SHROOM4	7.44529
ZEB1	ITGB1	0.932954
ZEB1	FOXN3	0.419009
ZEB1	HOXA9	0.706858
ZEB1	FKBP5	1.25724
ZEB1	HIPK3	7.06419
ZEB1	KDM2A	0.675231
ZEB1	PRKCE	0.556792
ZEB1	SOS1	11.9812
ZEB1	TSHZ1	0.860225
ZEB1	LINC01117	0.593222
ZEB1	PTPRA	1.09465
ZEB1	PDS5B	2.59832
ZEB1	NSD1	0.921768
ZEB1	ZBED4	0.278288
ZEB1	RAP1A	4.77591
ZEB1	CCDC85B	3.77847
ZEB1	RGMB	0.38907
ZEB1	TBC1D8	0.565142
ZEB1	LRRC4	1.10992
ZEB1	GTF2A1	2.32369
ZEB1	CDK9	1.68231
ZEB1	CBFA2T3	3.38846
ZEB1	PLK3	0.948509
ZEB1	SETBP1	2.95733
ZEB1	NR2F2	1.02651
ZEB1	PIK3CA	1.11941
ZEB1	ZNF710	0.449154
ZEB1	RBM24	1.1822
ZEB1	APBB2	0.482363
ZEB1	ZCCHC14	2.68356
ZEB1	ERBIN	5.43318
ZEB1	MYO18A	2.01164
ZEB1	MCAM	2.25976
ZEB1	LINC01521	0.564841
ZEB1	SH2D3C	3.58127
ZEB1	FOXF2	0.287585
ZEB1	CTDSPL	0.411875
ZEB1	CDC42BPA	6.19809
ZEB1	FGFR1	2.30857
ZEB1	MKLN1	0.348507
ZEB1	ZFX	1.93893
ZEB1	CNOT6L	3.66558
ZEB1	ADGRL2	2.1188
ZEB1	RAP2A	2.47388
ZEB1	SMAD2	0.752874
ZEB1	ZC3H6	2.98499
ZEB1	ARHGEF7	4.13607
ZEB1	ETV6	1.40376
ZEB1	FGF12	2.95793
ZEB1	GOLGA6L4	1.38654
ZEB1	HIP1R	1.41607
ZEB1	ZFAND6	0.359739
ZEB1	TOB2	1.0156
ZEB1	TJP1	1.24607
ZEB1	PPP3CA	1.95009
ZEB1	MSL1	1.07196
ZEB1	CIC	0.416528
ZEB1	SUN2	0.995365
ZEB1	PREX2	3.23305
ZEB1	FAM102B	2.04056
ZEB1	KLF3	0.369613
ZEB1	NOL4L	0.943952
ZEB1	SPNS2	2.40277
ZEB1	KIAA0040	1.02971
ZEB1	SIRPA	1.47845
ZEB1	RTN4R	0.627069
ZEB1	SPRED1	0.679513
ZEB1	JMY	0.508692
ZEB1	SPSB1	0.693996
ZEB1	PPM1L	2.49422
ZEB1	SAMD11	0.65721
ZEB1	FURIN	0.86927
ZEB1	GPC1	3.70689
ZEB1	ZNF362	2.89363
ZEB1	TAOK1	0.526599
ZEB1	RFTN1	0.622553
ZEB1	ARSG	1.18052
ZEB1	AGAP3	0.849852
ZEB1	ERRFI1	1.19815
ZEB1	SSBP2	0.731218
ZEB1	KLF12	4.08683
ZEB1	SULF2	2.11239
ZEB1	ZEB1	1
ZEB1	ERO1A	0.455303
ZEB1	RNF24	2.4705
ZEB1	DICER1	1.07562
ZEB1	RNF38	0.286613
ZEB1	GNB1	0.562455
ZEB1	BBC3	0.598673
ZEB1	FAM20C	0.487095
ZEB1	CLIP1	2.17207
ZEB1	LONP2	3.4009
ZEB1	AHNAK	4.73891
ZEB1	GATAD2B	2.48155
ZEB1	WWC3	1.01906
ZEB1	NTM	0.416067
ZEB1	UBE2E1	0.856338
ZEB1	GTF2I	0.297245
ZEB1	FMNL2	13.47
ZEB1	GABPA	0.510283
ZEB1	ELK3	3.85664
ZEB1	KLC1	0.433539
ZEB1	SNRK	9.52017
ZEB1	NTNG1	2.33864
ZEB1	REV3L	15.6564
ZEB1	FBXO11	3.28648
ZEB1	ST3GAL4	0.612337
ZEB1	STAG1	2.60446
ZEB1	KANSL1	1.60825
ZEB1	KCNMB3	1.21466
ZEB1	TRAF3IP2-AS1	0.585839
ZEB1	ZSWIM4	0.531771
ZEB1	USP34	4.12292
ZEB1	KLF13	2.20847
ZEB1	IQGAP2	5.04198
ZEB1	HP1BP3	10.4754
ZEB1	ZNF608	0.86771
ZEB1	SCUBE2	0.64527
ZEB1	HOXA13	1.75186
ZEB1	CTNNB1	0.577365
ZEB1	KIAA0232	0.790691
ZEB1	GSN	4.54183
ZEB1	MEGF9	1.25427
ZEB1	PRKD3	3.16186
ZEB1	NR4A2	0.458022
ZEB1	CTNNA1	3.98899
ZEB1	SESTD1	1.97283
ZEB1	KIAA1324L	1.28211
ZEB1	SETD3	0.388371
ZEB1	RIN3	4.42937
ZEB1	PPP1R9A	0.589316
ZEB1	CPNE5	3.49555
ZEB1	FBXL4	1.13486
ZEB1	TIMP3	10.8601
ZEB1	TRRAP	0.31086
ZEB1	CEP170	5.06805
ZEB1	NBPF11	1.24537
ZEB1	FARP1	1.3263
ZEB1	FOXP2	0.529015
ZEB1	VLDLR-AS1	0.563796
ZEB1	SF1	1.00077
ZEB1	NDE1	0.496428
ZEB1	NFIC	6.9226
ZEB1	DYNC1H1	2.71782
ZEB1	PTPN12	0.389802
ZEB1	ZNF532	0.285379
ZEB1	GNB2	0.336614
ZEB1	TDRD3	2.14065
ZEB1	ATXN1	5.8019
ZEB1	INHBB	0.500809
ZEB1	SKIL	1.66924
ZEB1	DEXI	0.319963
ZEB1	CDC42EP3	1.33054
ZEB1	FILIP1L	1.74227
ZEB1	CLOCK	1.98394
ZEB1	ROCK2	7.15114
ZEB1	PARP6	0.486947
ZEB1	ZBTB20	12.8169
ZEB1	SMAD6	0.362795
ZEB1	TSPAN14	0.496254
ZEB1	ADAMTS7	0.666635
ZEB1	PDE4B	2.47613
ZEB1	PLEC	0.881312
ZEB1	RALYL	0.685642
ZEB1	TRIM73	1.09275
ZEB1	RNF19A	12.0692
ZEB1	IRAK1	1.20258
ZEB1	SH2B3	2.48774
ZEB1	ZSWIM6	1.23978
ZEB1	HIVEP2	0.401386
ZEB1	TMOD2	2.11174
ZEB1	IRF2	6.06766
ZEB1	NCOA3	2.01093
ZEB1	RAP1B	2.78999
ZEB1	FRYL	1.07365
ZEB1	MGAT4B	0.332881
ZEB1	QSER1	0.809811
ZEB1	RAI14	0.990065
ZEB1	SEMA7A	1.01822
ZEB1	AEBP1	0.816464
ZEB1	PDGFA	0.908598
ZEB1	PDGFRA	0.77156
ZEB1	CDC42EP1	0.447617
ZEB1	LONRF3	3.56374
ZEB1	SMAGP	0.562878
ZEB1	TACC1	5.41238
ZEB1	HECTD4	3.12577
ZEB1	PLCL2	4.34418
ZEB1	LIMD2	1.0685
ZEB1	IVNS1ABP	0.370123
ZEB1	HOXA10-AS	5.37971
ZEB1	KATNBL1	1.00105
ZEB1	PTPRM	4.37317
ZEB1	AP1S2	1.7526
ZEB1	TNKS1BP1	0.540915
ZEB1	GPCPD1	0.467858
ZEB1	TP53I11	0.921667
ZEB1	DDHD1	1.17136
ZEB1	TRIO	11.9021
ZEB1	UBN1	0.395647
ZEB1	KLF6	0.518624
ZEB1	LPGAT1	0.327012
ZEB1	EZR	0.517758
ZEB1	RUNX1T1	0.538986
ZEB1	TSPAN12	0.449776
ZEB1	SLC39A13	0.389182
ZEB1	ASF1A	0.344621
ZEB1	STXBP6	1.45192
ZEB1	AGO4	0.475238
ZEB1	GGT1	0.925369
ZEB1	RBM33	0.899535
ZEB1	PTK2	9.3459
ZEB1	LRRC4B	1.64318
ZEB1	RBFOX2	1.30626
ZEB1	CSGALNACT2	1.63265
ZEB1	SPTAN1	3.5881
ZEB1	2009-09-01	0.417615
ZEB1	DHRS3	2.52771
ZEB1	SSFA2	3.3181
ZEB1	ZNF652	6.98903
ZEB1	MAN1A2	4.45457
ZEB1	SLC35F5	0.786556
ZEB1	ZNF704	15.2598
ZEB1	NRARP	0.380091
ZEB1	CCNE2	1.19771
ZEB1	FOS	1.00408
ZEB1	ANKRD50	0.532071
ZEB1	HOXA5	1.26343
ZEB1	ANKRD35	0.446569
ZEB1	TANC1	1.07089
ZEB1	KRCC1	3.01516
ZEB1	GYG1	3.19041
ZEB1	AGPAT5	1.53203
ZEB1	SLC16A6	0.373677
ZEB1	NEK3	2.80453
ZEB1	PLEKHA1	4.65918
ZEB1	MPDZ	5.68064
ZEB1	NAB1	0.481461
ZEB1	IGFBP5	0.293559
ZEB1	SCN1B	0.324061
ZEB1	CDKN1A	0.980024
ZEB1	ZNF800	4.08475
ZEB1	TRMT61A	0.568278
ZEB1	CBFB	0.707751
ZEB1	HEY2	0.316797
ZEB1	CREBRF	0.305438
ZEB1	PRNP	1.70174
ZEB1	LUZP1	6.88073
ZEB1	JOSD1	0.987129
ZEB1	SOCS5	0.835307
ZEB1	ZNF280D	0.630118
ZEB1	ITGA6	1.32988
ZEB1	GAB2	0.566989
ZEB1	PCDH1	1.08149
ZEB1	E2F3	0.397493
ZEB1	PIK3R1	2.54562
ZEB1	RASAL2	9.10167
ZEB1	RASAL2-AS1	0.31067
ZEB1	SYNE2	0.757768
ZEB1	PHRF1	0.336261
ZEB1	H1F0	0.471692
ZEB1	ZMAT1	6.20895
ZEB1	COPS2	0.32511
ZEB1	VDAC3	0.572827
ZEB1	CDK5R1	0.836933
ZEB1	EFNA1	0.417742
ZEB1	STAT5B	0.638529
ZEB1	CAMSAP2	1.78758
ZEB1	NUTM2B-AS1	2.66616
ZEB1	NCKAP1	0.903035
ZEB1	HELZ	0.765828
ZEB1	ELK4	6.24061
ZEB1	TDRD10	4.97045
ZEB1	B3GLCT	1.14596
ZEB1	NAGLU	0.37777
ZEB1	SHOC2	0.296741
ZEB1	MAML3	1.59432
ZEB1	ACSL3	0.855056
ZEB1	IRF1	0.303511
ZEB1	KPNA4	0.578196
ZEB1	RRBP1	0.790409
ZEB1	RHOG	0.682982
ZEB1	CENPF	0.572797
ZEB1	ZBTB47	4.57762
ZEB1	ST7	0.929877
ZEB1	NCOA6	0.487749
ZEB1	CCND2	5.61501
ZEB1	TOP2B	0.512036
ZEB1	KLHL5	4.48142
ZEB1	STAU1	0.493247
ZEB1	CHN1	1.05981
ZEB1	MGAT1	0.365623
ZEB1	SPOCK2	0.995993
ZEB1	KLF10	1.94229
ZEB1	CDV3	0.66646
ZEB1	ANKRD11	0.975734
ZEB1	CCDC88C	1.47168
ZEB1	CGGBP1	0.539865
ZEB1	PRDM2	1.65979
ZEB1	PRDM11	0.848434
ZEB1	ARRB1	2.72671
ZEB1	FAS	10.7035
ZEB1	LYN	1.29672
ZEB1	OXR1	2.99418
ZEB1	QKI	6.64745
ZEB1	TNK2	2.72461
ZEB1	SRRM2-AS1	0.687008
ZEB1	SLC4A7	2.31134
ZEB1	ARID4A	5.78965
ZEB1	USP24	1.42309
ZEB1	RBMS1	6.61365
ZEB1	SEC23A	3.59051
ZEB1	FAM171A1	1.69297
ZEB1	REPIN1	5.20092
ZEB1	ZNF512B	5.64663
ZEB1	NCKAP5L	0.628657
ZEB1	THRA	4.27025
ZEB1	ITSN1	1.72419
ZEB1	SOBP	0.327402
ZEB1	ADGRA2	0.835818
ZEB1	MAF	4.16335
ZEB1	C18orf25	2.07088
ZEB1	CEP68	0.307097
ZEB1	HECW2	6.08629
ZEB1	RAPH1	3.31443
ZEB1	DOCK1	5.29769
ZEB1	F2R	0.381531
ZEB1	ECEL1	0.588099
ZEB1	NEK7	4.4964
ZEB1	NUTM2A-AS1	0.7158
ZEB1	ARHGAP5	0.930207
ZEB1	YES1	3.7548
ZEB1	RYBP	1.74154
ZEB1	MYO1C	1.70738
ZEB1	GPR4	1.62896
ZEB1	RORA	0.764215
ZEB1	LRRC8C	2.80319
ZEB1	BAZ1B	0.347711
ZEB1	ITPR3	2.45748
ZEB1	ATP8B2	3.5931
ZEB1	TMEM200B	0.35602
ZEB1	TBC1D9B	1.85748
ZEB1	ADARB1	0.360502
ZEB1	NETO2	1.77806
ZEB1	ABHD15	1.18028
ZEB1	ATP8B1	6.84106
ZEB1	PLEKHF2	0.581095
ZEB1	SMOX	0.971927
ZEB1	PITPNC1	0.290818
ZEB1	CDK17	6.5362
ZEB1	ABCG1	1.56859
ZEB1	SVIL	3.0391
ZEB1	OTUD4	0.547465
ZEB1	PHF3	1.51419
ZEB1	PALLD	1.12321
ZEB1	VAV3	0.371945
ZEB1	GGNBP2	0.522572
ZEB1	DIDO1	0.613771
ZEB1	BRF1	1.07595
ZEB1	HSPB6	0.497776
ZEB1	C11orf95	0.851545
ZEB1	MEX3B	1.7784
ZEB1	MARCKS	2.33356
ZEB1	GNB4	0.474412
ZEB1	MPRIP	1.29045
ZEB1	MAP4K4	2.53886
ZEB1	KMT2C	6.66068
ZEB1	WIPF1	1.97869
ZEB1	TGM2	0.774337
ZEB1	GNG12	0.397741
ZEB1	TMEM65	3.06312
ZEB1	EMILIN2	0.79777
ZEB1	UBTD2	0.835639
ZEB1	CTIF	0.481987
ZEB1	CMPK1	0.907963
ZEB1	BRAF	1.09426
ZEB1	KANK2	13.7771
ZEB1	TCF12	4.25166
ZEB1	ANKRD13D	0.473898
ZEB1	ADCY9	0.29925
ZEB1	ANKRD28	0.536525
ZEB1	ST3GAL5	1.00449
ZEB1	CD99L2	3.45203
ZEB1	ASAP2	11.3449
ZEB1	ACTR3	1.05749
ZEB1	MATN2	1.274
ZEB1	LHFPL2	0.408384
ZEB1	GPR85	2.23668
ZEB1	SGMS1	4.54649
ZEB1	FAM189A1	1.11486
ZEB1	ZDBF2	0.34739
ZEB1	CASD1	0.998217
ZEB1	TMEM50B	0.94621
ZEB1	UBE2D4	2.74427
ZEB1	ARHGEF26	2.23952
ZEB1	KLF2	1.06388
ZEB1	RALGDS	0.295762
ZEB1	USP12	0.575119
ZEB1	SEMA4C	0.740029
ZEB1	CTDSP1	3.43957
ZEB1	DOCK9	10.0519
ZEB1	ANKRD40	0.549572
ZEB1	ANGEL1	0.356609
ZEB1	DCUN1D4	0.445727
ZEB1	BACH1	1.00003
ZEB1	ZCCHC2	4.74197
ZEB1	CHST3	0.883617
ZEB1	SNCAIP	5.10025
ZEB1	BRWD1	1.5437
ZEB1	PLXND1	1.24583
ZEB1	CAPZA2	2.88823
ZEB1	CUL3	0.382983
ZEB1	STXBP1	0.36725
ZEB1	TMEM47	0.747611
ZEB1	CAMKK2	0.407457
ZEB1	PLEKHG5	2.99153
ZEB1	CHD3	15.0006
ZEB1	XPR1	0.476133
ZEB1	CLN5	4.42305
ZEB1	MBLAC2	2.33746
ZEB1	RAB2A	1.85339
ZEB1	SCAMP1-AS1	0.937516
ZEB1	HERC3	0.801813
ZEB1	LRCH1	1.12402
ZEB1	TESC	0.914942
ZEB1	NFATC3	0.458269
ZEB1	USP32	0.292881
ZEB1	CAMKK1	1.60979
ZEB1	ATAD2B	0.784146
ZEB1	CREB3L1	0.319076
ZEB1	SPTBN1	14.8706
ZEB1	CYP1B1	0.662311
ZEB1	WDFY3	3.18076
ZEB1	FAM149B1	0.325799
ZEB1	CHRDL1	0.345925
ZEB1	FCHO2	8.64026
ZEB1	TSPAN4	2.32413
ZEB1	MAP3K10	0.490277
ZEB1	CCNYL1	0.530515
ZEB1	DGKZ	1.19693
ZEB1	BCL2	14.797
ZEB1	NCKIPSD	0.636949
ZEB1	SMCHD1	1.85121
ZEB1	NPAS2	2.46818
ZEB1	DLG5	0.580963
ZEB1	FYN	1.07985
ZEB1	SLC23A2	1.27461
ZEB1	ACVR2A	0.377776
ZEB1	TRAF3IP1	1.91506
ZEB1	BHLHE41	0.865062
ZEB1	CSNK1G3	0.749508
ZEB1	MYO5A	0.339044
ZEB1	EBF2	2.3726
ZEB1	PDE8A	1.43644
ZEB1	PITPNA	0.456898
ZEB1	ABHD17A	0.349294
ZEB1	USP15	7.1774
ZEB1	REEP1	2.79572
ZEB1	JAZF1	2.17506
ZEB1	CRIM1	7.07522
ZEB1	ABL2	0.4637
ZEB1	SPECC1	0.430297
ZEB1	ALX3	0.371059
ZEB1	CRISPLD2	0.556784
ZEB1	ARHGAP23	3.20509
ZEB1	TXN	0.51681
ZEB1	RPL27A	0.39314
ZEB1	RELB	2.53775
ZEB1	MAP4K3	5.07225
ZEB1	NOVA2	2.0367
ZEB1	INPP4B	4.40885
ZEB1	SAMD5	1.49284
ZEB1	ARHGEF11	0.310047
ZEB1	USP6	0.445645
ZEB1	INTS6-AS1	0.879624
ZEB1	KATNAL1	2.1954
ZEB1	CSRP1	3.78949
ZEB1	NDEL1	2.93402
ZEB1	DST	4.7152
ZEB1	ZBTB4	4.15793
ZEB1	PLEKHA3	0.644984
ZEB1	IRF2BP2	0.581972
ZEB1	TMEM131	0.707829
ZEB1	PLXNA2	0.785734
ZEB1	PRDM1	6.29865
ZEB1	LRRFIP1	2.0083
ZEB1	EFNB2	0.343106
ZEB1	USP28	0.311421
ZEB1	CLEC11A	1.84188
ZEB1	FZD4	3.90132
ZEB1	TPM4	0.436531
ZEB1	CALM1	8.75345
ZEB1	RDX	4.66509
ZEB1	KIAA1549	0.31899
ZEB1	PCMTD2	2.37955
ZEB1	ZBTB8A	1.58671
ZEB1	ADCY6	2.55927
ZEB1	NEURL1B	0.296823
ZEB1	EPHA4	0.307877
ZEB1	ATP11B	2.45211
ZEB1	FNDC3B	0.498863
ZEB1	MARVELD1	2.17886
ZEB1	MGAT4A	0.693045
ZEB1	SHANK3	2.12597
ZEB1	KIF3B	1.92399
ZEB1	CDH2	0.382759
ZEB1	MAPK11	0.845679
ZEB1	RNF11	0.75294
ZEB1	UBALD2	0.371288
ZEB1	LMO2	1.82096
ZEB1	ACE	0.313844
ZEB1	PARP8	0.663921
ZEB1	PKN2	0.324082
ZEB1	CTSZ	0.569064
ZEB1	PRKACA	1.03663
ZEB1	LPP	4.55484
ZEB1	ANKRD12	1.03309
ZEB1	SLC22A3	0.334271
ZEB1	RALB	3.16601
ZEB1	PHLDB1	1.06868
ZEB1	SLC12A5	0.562257
ZEB1	PKP4	1.98775
ZEB1	CLIC4	0.763569
ZEB1	FAM219A	1.29168
ZEB1	PRKAA1	3.77532
ZEB1	OSBPL5	1.31398
ZEB1	MAN1C1	1.34706
ZEB1	SLC12A2	6.18309
ZEB1	CCND1	0.355233
ZEB1	GLS	2.47466
ZEB1	SEL1L3	2.53764
ZEB1	CYLD	3.86575
ZEB1	PURA	1.5722
ZEB1	GK5	0.695324
ZEB1	SUSD6	5.77156
ZEB1	AGAP1	0.412172
ZEB1	RARG	0.835876
ZEB1	MARK4	0.297556
ZEB1	TRAM1	1.68165
ZEB1	SYNE1	2.09031
ZEB1	LIMS2	0.345554
ZEB1	CBX7	0.965263
ZEB1	TCF4	38.4213
ZEB1	CDKN1B	1.31171
ZEB1	PMEPA1	13.3448
ZEB1	PPM1A	1.19359
ZEB1	BOK	0.297908
ZEB1	KIF13A	0.67702
ZEB1	ZBTB39	0.386699
ZEB1	B4GALT1	1.35119
ZEB1	PJA2	4.48922
ZEB1	TRAF6	0.71414
ZEB1	PNPLA8	1.90237
ZEB1	MYCBP2	4.26416
ZEB1	PID1	0.432549
ZEB1	RNFT1	0.481587
ZEB1	TLK1	4.54814
ZEB1	DDX6	1.50266
ZEB1	SSH1	0.873763
ZEB1	IGF2R	0.374732
ZEB1	CSAD	6.81684
ZEB1	HMGA2	1.1476
ZEB1	EEA1	9.53951
ZEB1	IGFBP4	8.43403
ZEB1	PLD1	1.46636
ZEB1	MFAP3L	0.329118
ZEB1	UTRN	18.846
ZEB1	TMEM178A	0.687576
ZEB1	BTG1	4.86706
ZEB1	INO80	1.26959
ZEB1	RASGRF2	4.61394
ZEB1	NFAT5	1.41397
ZEB1	FAM160B1	3.86728
ZEB1	HECTD2	2.22684
ZEB1	ZDHHC14	4.94029
ZEB1	MAP3K3	0.885013
ZEB1	PLEKHA5	1.55978
ZEB1	ADCY1	0.78391
ZEB1	MYADM	0.443933
ZEB1	FBN2	0.595269
ZEB1	NR5A2	30.246
ZEB1	SCAMP1	0.975718
ZEB1	SH3BP2	1.72561
ZEB1	RAI1	1.39908
ZEB1	PHF2	3.78503
ZEB1	ARHGEF1	0.440541
ZEB1	TPR	1.93192
ZEB1	NPEPL1	1.38358
ZEB1	RTTN	0.416818
ZEB1	DESI2	0.378004
ZEB1	CCDC50	3.24078
ZEB1	SPAG9	10.1655
ZEB1	HEG1	0.492545
ZEB1	SLC20A2	1.7811
ZEB1	TEX2	2.87498
ZEB1	SLC16A1-AS1	0.542526
ZEB1	LTBP3	0.835673
ZEB1	PIM3	0.829156
ZEB1	RIPK1	0.821825
ZEB1	PHC2	1.84433
ZEB1	RAB22A	6.83464
ZEB1	CERS4	0.3325
ZEB1	CTNND1	1.12847
ZEB1	ZNF438	7.09659
ZEB1	MYO6	8.10683
ZEB1	STX17	0.508295
ZEB1	GPR137B	0.775553
ZEB1	SOX18	3.96189
ZEB1	EIF5AL1	0.301416
ZEB1	SMARCC2	3.21029
ZEB1	TSC22D4	3.7006
ZEB1	DGKH	5.15766
ZEB1	PPP6R3	0.37371
ZEB1	RBM6	2.2596
ZEB1	KAT6A	0.423613
ZEB1	MYH9	5.95633
ZEB1	HGSNAT	2.12972
ZEB1	VWA1	0.911264
ZEB1	ORAI2	0.924234
ZEB1	CREB1	1.78702
ZEB1	PIEZO1	1.00025
ZEB1	YWHAH	0.363053
ZEB1	ZNF70	0.360818
ZEB1	RB1CC1	0.984807
ZEB1	ZNF524	0.338926
ZEB1	BID	0.776745
ZEB1	RXRB	1.13413
ZEB1	CUEDC1	0.624801
ZEB1	ARHGAP31	3.3781
ZEB1	USP1	0.288752
ZEB1	CROCC	6.95793
ZEB1	WFS1	1.87346
ZEB1	OSBPL10	8.08112
ZEB1	RGCC	0.974723
ZEB1	GABRG3	1.63456
ZEB1	CREBL2	0.806384
ZEB1	NOTCH3	0.50859
ZEB1	PPP2CB	0.894791
ZEB1	PARD3B	9.21023
ZEB1	PUM2	0.725427
ZEB1	ELOVL5	0.49824
ZEB1	SLC25A40	0.980948
ZEB1	CPM	0.544693
ZEB1	KCNMB4	0.535975
ZEB1	ASH1L	5.22979
ZEB1	LINC01184	3.16048
ZEB1	RHEB	0.588993
ZEB1	CACNA1G	2.11574
ZEB1	CDYL2	1.82252
ZEB1	LFNG	0.590008
ZEB1	ZFYVE9	0.499111
ZEB1	EVI5	0.324003
ZEB1	TLE2	11.9428
ZEB1	CRTC3	3.10474
ZEB1	FBXO34	1.08529
ZEB1	C17orf67	0.954096
ZEB1	ZFP14	3.57508
ZEB1	SH3PXD2B	0.976583
ZEB1	HPCAL1	0.702158
ZEB1	LPIN2	0.411462
ZEB1	PAFAH1B1	1.93542
ZEB1	USP46-AS1	0.280383
ZEB1	LTBP1	1.94566
ZEB1	NT5C2	0.432528
ZEB1	YEATS2	1.50017
ZEB1	IKBIP	0.492946
ZEB1	NF1	1.56598
ZEB1	SOGA1	0.83229
ZEB1	ZNF436	3.88058
ZEB1	LDLRAD3	0.667693
ZEB1	MOV10	1.32205
ZEB1	UBE2Q1	0.690063
ZEB1	PDIK1L	3.57825
ZEB1	LARP4B	0.587658
ZEB1	TMEM150C	0.985959
ZEB1	PDE4D	6.56391
ZEB1	ANK3	0.369964
ZEB1	N4BP1	0.56462
ZEB1	RYK	1.28211
ZEB1	LRP6	2.83573
ZEB1	PREX1	0.682256
ZEB1	SOS2	2.84087
ZEB1	DAPK2	5.67862
ZEB1	CD34	7.93256
ZEB1	ARL2BP	2.70009
ZEB1	DCBLD1	0.43062
ZEB1	TOR1AIP1	5.48615
ZEB1	CYR61	0.815808
ZEB1	ZNF84	1.18689
ZEB1	FBLIM1	0.429464
ZEB1	BMT2	0.779502
ZEB1	TRIM52	2.65753
ZEB1	TBX15	0.351012
ZEB1	BCAP29	2.21389
ZEB1	INSR	2.81613
ZEB1	FGD5	1.43284
ZEB1	KBTBD11	1.5258
ZEB1	IDS	0.782366
ZEB1	GPRIN3	1.21705
ZEB1	SMS	1.43742
ZEB1	ALDH1A2	0.932818
ZEB1	MCMBP	0.781205
ZEB1	ZNF853	0.442334
ZEB1	FCHSD2	15.3314
ZEB1	USP3-AS1	0.602217
ZEB1	MGAT2	0.506482
ZEB1	PHLDA2	0.625967
ZEB1	C20orf194	4.31033
ZEB1	EGR1	1.28425
ZEB1	MIER1	0.897662
ZEB1	GAB1	2.42357
ZEB1	FLI1	0.695145
ZEB1	ARL8A	0.387536
ZEB1	CERK	0.357
ZEB1	VANGL1	0.396292
ZEB1	HNRNPUL2	0.666168
ZEB1	ARNT	2.30074
ZEB1	PPIL6	0.509869
ZEB1	PTPRN2	8.55018
ZEB1	GOLIM4	11.3255
ZEB1	STRBP	0.532608
ZEB1	MPP3	0.718731
ZEB1	KIDINS220	11.1825
ZEB1	MGA	0.739969
ZEB1	PRKD1	0.41542
ZEB1	KCNK1	0.396598
ZEB1	WWTR1	15.3573
ZEB1	RPS6KA3	1.64499
ZEB1	ATP1B1	0.94691
ZEB1	EPC1	2.23836
ZEB1	ESAM	1.10661
ZEB1	SOX17	1.18224
ZEB1	SH3RF3	9.52808
ZEB1	FAR1	0.758192
ZEB1	PTPRE	4.55602
ZEB1	CYP7B1	1.6152
ZEB1	PTGFRN	1.01688
ZEB1	ABCA1	0.436901
ZEB1	SSBP4	3.04002
ZEB1	CD83	0.927248
ZEB1	DCAF12	0.609206
ZEB1	IQSEC1	2.26626
ZEB1	PRKD2	1.15438
ZEB1	SNX30	0.288338
ZEB1	HOXD-AS2	0.505684
ZEB1	SERPINH1	0.589606
ZEB1	GDPD5	0.866383
ZEB1	UBE4B	1.18157
ZEB1	TMCC1	1.9046
ZEB1	MAP3K12	0.32883
ZEB1	CRIP2	6.00386
ZEB1	MET	0.330839
ZEB1	REEP3	0.467753
ZEB1	LY6H	2.00601
ZEB1	CBX2	0.418539
ZEB1	JMJD1C	3.36698
ZEB1	NINJ1	0.544134
ZEB1	RCOR1	0.805843
ZEB1	LPIN1	0.726274
ZEB1	CD63	1.29926
ZEB1	NOTCH1	0.43635
ZEB1	SBNO2	0.907268
ZEB1	WNT4	0.425126
ZEB1	MFSD6	1.37281
ZEB1	TSPAN11	1.75651
ZEB1	OSTF1	1.30023
ZEB1	TNIP1	0.688548
ZEB1	DCK	0.605279
ZEB1	SBF2	7.12203
ZEB1	GSK3B	1.10683
ZEB1	DNAJC21	0.557165
ZEB1	EPB41L2	20.3411
ZEB1	FAR2	1.34369
ZEB1	IL6ST	0.687007
ZEB1	NBEAL1	0.325792
ZEB1	CAPN7	3.30565
ZEB1	TMOD3	1.73047
ZEB1	MEIS1	4.17666
ZEB1	PODXL2	3.50887
ZEB1	2002-03-01	0.463248
ZEB1	EGFL7	3.25459
ZEB1	MACF1	21.3001
ZEB1	ARFGEF1	1.71383
ZEB1	CDC42BPB	1.13789
ZEB1	EPHB4	1.54959
ZEB1	TTYH3	0.800243
ZEB1	VPS37B	0.975063
ZEB1	SLC30A4	3.34118
ZEB1	STK3	5.50811
ZEB1	CFAP97	0.891249
ZEB1	CHMP2B	0.34123
ZEB1	NBL1	8.40591
ZEB1	TRIP12	0.977093
ZEB1	DOCK10	3.00801
ZEB1	FLT1	1.23528
ZEB1	ZBTB1	1.21758
ZEB1	SMARCE1	4.41097
ZEB1	H6PD	5.37884
ZEB1	TXNDC15	0.510047
ZEB1	DAP	0.79321
ZEB1	MGLL	6.46283
ZEB1	ZFAND3	0.565177
ZEB1	RUSC2	0.888068
ZEB1	COL24A1	0.942324
ZEB1	RAB35	0.455885
ZEB1	OSBPL3	0.390106
ZEB1	STAG2	0.478907
ZEB1	PDLIM4	0.858583
ZEB1	FST	5.97059
ZEB1	YPEL2	1.13661
ZEB1	PHACTR1	3.40786
ZEB1	EPS15	2.10866
ZEB1	RBM3	1.3857
ZEB1	CRYBG3	1.48052
ZEB1	BTBD9	0.926749
ZEB1	NFIA	4.99349
ZEB1	HES4	0.569301
ZEB1	GJA1	2.9217
ZEB1	OLFML3	2.08015
ZEB1	KCTD3	0.365448
ZEB1	TMC6	0.383092
ZEB1	PHLDA3	0.389962
ZEB1	LRP10	1.4921
ZEB1	TGFBR3	2.4113
ZEB1	NCOR1	0.864922
ZEB1	TBC1D24	0.698733
ZEB1	HMOX1	0.528401
ZEB1	CEP112	9.22842
ZEB1	PLOD1	1.77725
ZEB1	PKD2	0.992795
ZEB1	PLEKHA2	3.07743
ZEB1	E2F1	0.468514
ZEB1	CHTF8	0.377933
ZEB1	HOMER3	0.560569
ZEB1	2002-09-01	0.482637
ZEB1	CENPB	1.46448
ZEB1	HACE1	0.380846
ZEB1	ACVRL1	4.66637
ZEB1	NFE2L1	0.639037
ZEB1	RANBP1	0.449192
ZEB1	GNAI1	1.54083
ZEB1	ATP8A2	1.10711
ZEB1	TSPO	1.03905
ZEB1	FAM118A	7.45441
ZEB1	ICE1	1.01562
ZEB1	SLC48A1	4.40093
ZEB1	VAMP2	1.07144
ZEB1	ZFPM2	0.815042
ZEB1	ZFAND4	1.5352
ZEB1	ICA1	5.43481
ZEB1	NFKB1	2.73496
ZEB1	EP300	0.460374
ZEB1	ABI3	3.28355
ZEB1	RASSF8	11.8886
ZEB1	GTF2IRD2	0.67174
ZEB1	MIB1	2.56919
ZEB1	RASSF8-AS1	2.16196
ZEB1	WASF1	1.29605
ZEB1	DCUN1D1	0.53037
ZEB1	DGCR2	0.51283
ZEB1	TP53INP2	0.981544
ZEB1	ELMO1	0.430107
ZEB1	GPR161	0.592935
ZEB1	PLEKHG1	11.8506
ZEB1	PIP4K2A	5.36552
ZEB1	VGLL4	0.562802
ZEB1	TCEANC	0.545609
ZEB1	RNF152	0.973116
ZEB1	GTF2IRD2B	0.685073
ZEB1	FBXW11	0.399713
ZEB1	ZNF326	0.689927
ZEB1	LRRC1	0.344326
ZEB1	PPP1CB	2.83835
ZEB1	ILKAP	0.278489
ZEB1	PLAU	0.381439
ZEB1	TM7SF3	1.63776
ZEB1	BPTF	2.58221
ZEB1	HAGHL	0.319988
ZEB1	ITFG1	0.456342
ZEB1	GRK5	3.33851
ZEB1	RAVER2	1.13135
ZEB1	EXOC6	5.5402
ZEB1	BRD7	0.280174
ZEB1	CD47	3.57923
ZEB1	HLX	2.52347
ZEB1	SLC9A3R2	1.16012
ZEB1	BRD1	0.593284
ZEB1	KCNJ2	1.30887
ZEB1	SMURF2	0.349919
ZEB1	DAG1	0.41366
ZEB1	RALGAPA2	4.8976
ZEB1	GIGYF1	0.375795
ZEB1	PHF20	0.417585
ZEB1	SLC30A3	0.359363
ZEB1	XYLT2	0.726392
ZEB1	TSPAN13	0.964074
ZEB1	TLN1	4.6254
ZEB1	DIXDC1	0.863581
ZEB1	STMN3	1.90105
ZEB1	RAPGEF5	2.34614
ZEB1	CD58	1.21756
ZEB1	PARP10	0.561916
ZEB1	NRIP1	0.822227
ZEB1	WASF2	5.26653
ZEB1	CCDC62	1.38761
ZEB1	TBC1D2B	2.78468
ZEB1	SHROOM2	0.345496
ZEB1	KIAA1551	0.598219
ZEB1	SMTN	2.56481
ZEB1	STK10	4.7325
ZEB1	ZDHHC8	0.292761
ZEB1	LINC01003	1.47403
ZEB1	SENCR	1.02586
ZEB1	PURB	1.01005
ZEB1	HVCN1	0.387971
ZEB1	STXBP5-AS1	1.97835
ZEB1	PANX2	0.366679
ZEB1	STXBP5	1.04815
ZEB1	UBE2J1	0.866238
ZEB1	RCBTB1	1.75149
ZEB1	CDR2	1.15061
ZEB1	TMEM132A	0.667529
ZEB1	PXDC1	2.53268
ZEB1	DCAF5	0.609615
ZEB1	AGPAT2	0.630102
ZEB1	PIK3C2B	0.489057
ZEB1	PURG	1.30821
ZEB1	MYZAP	4.95085
ZEB1	SMAP1	0.821273
ZEB1	GCOM1	2.97798
ZEB1	C1orf123	0.634439
ZEB1	RAB15	0.409878
ZEB1	DEGS1	1.59624
ZEB1	EFCAB14	3.43826
ZEB1	NMRK1	0.43166
ZEB1	RAB3B	0.34727
ZEB1	ZC3HAV1L	5.02526
ZEB1	TSPAN9	3.10854
ZEB1	STARD9	1.85146
ZEB1	TRIM44	0.58583
ZEB1	SH3KBP1	1.64022
ZEB1	ACOX1	2.12367
ZEB1	CDC14A	0.770206
ZEB1	RNF170	0.502239
ZEB1	SYNGR1	0.302021
ZEB1	USF3	3.96585
ZEB1	APPL2	0.681497
ZEB1	SNX9	1.30215
ZEB1	FBXL7	1.51318
ZEB1	ZNF713	1.33525
ZEB1	ROBO1	4.73167
ZEB1	RAB12	4.75951
ZEB1	MIER3	1.04639
ZEB1	GNG7	2.91041
ZEB1	RIC1	0.731213
ZEB1	PPARA	0.536431
ZEB1	DSP	0.529337
ZEB1	TMEM62	0.281872
ZEB1	IMPAD1	0.3114
ZEB1	CAST	4.55242
ZEB1	TBC1D10C	0.76426
ZEB1	MAST4	2.99922
ZEB1	TTL	0.597555
ZEB1	RALGAPB	0.68426
ZEB1	RCAN2	1.362
ZEB1	RAB14	1.96793
ZEB1	ARID4B	0.393196
ZEB1	SPRYD7	0.352806
ZEB1	MTUS1	9.51718
ZEB1	HAPLN1	0.755651
ZEB1	ZFP1	0.787239
ZEB1	FOXJ2	0.670696
ZEB1	LUC7L3	1.53189
ZEB1	SLC16A14	1.90455
ZEB1	WDR47	0.326579
ZEB1	RCOR3	0.294567
ZEB1	FADS3	0.366452
ZEB1	RNF219	0.683832
ZEB1	SMPD1	0.647793
ZEB1	EPAS1	1.57956
ZEB1	FNIP1	0.602292
ZEB1	COL12A1	3.66676
ZEB1	CDK13	0.921456
ZEB1	CACNB1	2.11462
ZEB1	PXN	1.72218
ZEB1	CNP	0.372396
ZEB1	ADAM17	0.419399
ZEB1	FAM20A	0.568218
ZEB1	DOCK6	6.89904
ZEB1	KIF1C	1.29598
ZEB1	MEF2A	14.5833
ZEB1	TAF8	0.4653
ZEB1	UHRF1	0.720157
ZEB1	FLT4	0.621493
ZEB1	TTC7B	0.321629
ZEB1	DTNBP1	3.68734
ZEB1	FZD6	0.598185
ZEB1	PMP22	0.330846
ZEB1	SPTLC2	1.63669
ZEB1	MMS22L	0.326332
ZEB1	CD81	6.98584
ZEB1	APP	6.27661
ZEB1	GNA12	0.702964
ZEB1	RAB40B	0.58021
ZEB1	ZNF12	0.696653
ZEB1	ALG6	0.472363
ZEB1	TRIOBP	0.557681
ZEB1	SCRN1	0.430619
ZEB1	FNBP1	1.43088
ZEB1	BTBD11	0.328833
ZEB1	ARF1	0.739981
ZEB1	MORC4	1.02065
ZEB1	LIMS1	1.1832
ZEB1	RAB32	1.76116
ZEB1	PRKAR2A	1.40066
ZEB1	LYRM9	1.22775
ZEB1	ZNF236	0.587098
ZEB1	KLHL2	0.657954
ZEB1	EEF1A2	0.536628
ZEB1	GREM2	0.30911
ZEB1	TMEM187	0.831214
ZEB1	NUMB	1.77884
ZEB1	RBBP7	0.452029
ZEB1	KDM1B	0.747358
ZEB1	TTC9	0.285661
ZEB1	DACH1	5.57571
ZEB1	CDCA8	0.472144
ZEB1	PALD1	4.76186
ZEB1	MOXD1	0.457448
ZEB1	BTBD1	0.282032
ZEB1	IDUA	4.44975
ZEB1	TSTD3	0.305137
ZEB1	FRAT2	0.565351
ZEB1	CHST12	0.436749
ZEB1	DMTF1	0.688143
ZEB1	CAB39	0.322226
ZEB1	CHST15	4.20595
ZEB1	LEMD2	0.575115
ZEB1	PAM	1.70504
ZEB1	SLC17A5	0.994923
ZEB1	CCPG1	17.5727
ZEB1	CD1D	0.396492
ZEB1	PGS1	2.63713
ZEB1	GIGYF2	0.79675
ZEB1	APAF1	0.616
ZEB1	CFLAR	1.29766
ZEB1	SNX11	0.463779
ZEB1	KDR	5.20745
ZEB1	FAM91A1	6.00621
ZEB1	APLP2	1.21844
ZEB1	SPCS3	1.44575
ZEB1	FAM13B	1.05594
ZEB1	SGK3	0.888062
ZEB1	DIP2A	0.593481
ZEB1	STK32C	0.445073
ZEB1	MAPK1	1.36885
ZEB1	TBKBP1	4.46127
ZEB1	ITCH	1.7848
ZEB1	EFS	0.360959
ZEB1	FXYD6	1.09641
ZEB1	MVP	0.678972
ZEB1	BFAR	0.690595
ZEB1	FAM120AOS	1.71432
ZEB1	PHC3	2.83398
ZEB1	WDR76	0.665693
ZEB1	DGKD	1.65851
ZEB1	ITGA2	1.11075
ZEB1	MMD	0.647726
ZEB1	CDK11B	1.54929
ZEB1	FAM172A	10.4155
ZEB1	PLCL1	7.16129
ZEB1	LDLRAP1	2.0921
ZEB1	ADAM12	1.8708
ZEB1	CAV2	3.81505
ZEB1	TTC19	0.367376
ZEB1	SLC4A5	0.444354
ZEB1	KIF2A	1.45453
ZEB1	NIN	7.81681
ZEB1	MIF4GD	1.35037
ZEB1	PTGIS	0.368589
ZEB1	FAM120A	2.33699
ZEB1	FBLN1	0.495269
ZEB1	ARHGAP18	6.79918
ZEB1	TUBA1A	0.470963
ZEB1	EVA1A	0.857619
ZEB1	PRKAR2B	3.80374
ZEB1	MEOX1	0.38479
ZEB1	ASAP1	1.19117
ZEB1	PROSER2	2.09468
ZEB1	GOLGA3	2.07809
ZEB1	PDE6D	1.53255
ZEB1	RAP2C	1.64301
ZEB1	TMEM106B	1.08638
ZEB1	NDFIP1	2.91891
ZEB1	TAB3	3.65637
ZEB1	KIAA1841	0.843326
ZEB1	PHF20L1	1.91933
ZEB1	ERG	9.60964
ZEB1	SGMS1-AS1	0.36632
ZEB1	TSPAN7	0.618127
ZEB1	NFKBIE	7.01902
ZEB1	CAHM	0.346581
ZEB1	GNA11	0.791831
ZEB1	TTTY14	0.603554
ZEB1	OSBPL8	0.364326
ZEB1	OPTN	1.91173
ZEB1	TIMP2	14.098
ZEB1	MPPE1	1.71736
ZEB1	LY6E	0.399616
ZEB1	TMEM44	6.14114
ZEB1	SLC1A4	0.668591
ZEB1	ATAD2	0.342073
ZEB1	SH3TC1	8.49315
ZEB1	RPS6KA2	5.85113
ZEB1	ZNF254	1.73784
ZEB1	HDAC11	1.66438
ZEB1	SFMBT2	1.19139
ZEB1	SHB	0.332474
ZEB1	NHLRC2	0.313716
ZEB1	DHRS12	0.293362
ZEB1	NPR3	0.483124
ZEB1	AMOTL1	0.579915
ZEB1	SHCBP1	0.935281
ZEB1	PTPN11	1.99947
ZEB1	PHACTR2	10.8193
ZEB1	ANKLE2	2.06868
ZEB1	MBOAT2	0.400743
ZEB1	CEP83	0.613864
ZEB1	KCNJ12	1.67155
ZEB1	BRI3	1.36667
ZEB1	PLEKHM2	0.621203
ZEB1	HYAL2	0.569715
ZEB1	BSN	0.478277
ZEB1	NCALD	0.779452
ZEB1	SCARF1	3.13333
ZEB1	TCF21	0.517154
ZEB1	LIFR-AS1	3.20023
ZEB1	ABCA3	0.812535
ZEB1	SLC25A30	0.302103
ZEB1	BACE2	3.65698
ZEB1	IFNAR2	1.53528
ZEB1	PIAS2	0.74513
ZEB1	NID1	5.98573
ZEB1	ARPC1B	0.370107
ZEB1	PALM	0.481691
ZEB1	TFDP1	0.564587
ZEB1	KCNJ2-AS1	0.371144
ZEB1	GFOD1	0.292283
ZEB1	FAXDC2	0.404817
ZEB1	HSPG2	1.98268
ZEB1	CDC42	1.37325
ZEB1	MECP2	0.481234
ZEB1	GOLPH3	0.303821
ZEB1	CD109	11.0911
ZEB1	HECTD1	3.55003
ZEB1	NRROS	1.78178
ZEB1	SLC4A11	0.405993
ZEB1	KDSR	0.342069
ZEB1	RALA	3.22941
ZEB1	FSCN1	2.6053
ZEB1	RSBN1	0.378105
ZEB1	ATRAID	0.3542
ZEB1	MYO10	2.00001
ZEB1	RPGR	4.69783
ZEB1	GPR162	0.415746
ZEB1	RBM5	3.21595
ZEB1	JUN	1.08869
ZEB1	ATL1	4.34454
ZEB1	HCG18	0.370496
ZEB1	ST6GALNAC4	0.830307
ZEB1	TUBB6	1.79202
ZEB1	HCFC2	8.83578
ZEB1	ARHGEF3	3.44745
ZEB1	CD9	1.018
ZEB1	PPP1R18	1.25889
ZEB1	EIF4E3	1.16264
ZEB1	HEBP2	1.47062
ZEB1	THSD7A	1.17796
ZEB1	BTBD6	3.11458
ZEB1	HOOK3	2.1438
ZEB1	SEC14L1	1.96011
ZEB1	NXN	0.29706
ZEB1	CELF2	2.37304
ZEB1	TMED5	0.284372
ZEB1	FAT4	17.7229
ZEB1	UBL3	2.64612
ZEB1	ADRA1D	0.390574
ZEB1	PPP1R13B	9.59158
ZEB1	PPP4R3B	0.962421
ZEB1	UHRF1BP1	0.768326
ZEB1	CORO2B	2.76974
ZEB1	KIAA0100	1.38985
ZEB1	EML1	5.84558
ZEB1	FNBP1L	0.524429
ZEB1	TMC7	0.579189
ZEB1	GOLGA1	3.43452
ZEB1	CCSER2	3.8647
ZEB1	DGAT1	0.334038
ZEB1	SCX	1.25028
ZEB1	EGFR	1.55971
ZEB1	ZNF148	3.3766
ZEB1	RAB42	0.712971
ZEB1	GLT8D1	0.67741
ZEB1	ADD1	3.52055
ZEB1	FBXL5	0.287146
ZEB1	SYT14	0.299363
ZEB1	MMP2	5.86032
ZEB1	ITPRIPL2	5.59142
ZEB1	HK1	1.6787
ZEB1	ZNF605	1.7379
ZEB1	URGCP	0.412032
ZEB1	MYO9B	0.379491
ZEB1	PEA15	1.7212
ZEB1	TM6SF1	3.16871
ZEB1	FAM114A1	0.99886
ZEB1	CCDC85A	0.35539
ZEB1	TRIM24	1.23741
ZEB1	HTRA3	0.360437
ZEB1	PPP4R1	0.371971
ZEB1	PRPSAP1	0.945536
ZEB1	UACA	1.3347
ZEB1	GGACT	0.303849
ZEB1	RNF111	3.82743
ZEB1	SMAD1	14.7534
ZEB1	GXYLT1	3.73485
ZEB1	CAMK1D	0.498431
ZEB1	IGFBP7	3.31628
ZEB1	ZDHHC20	0.695005
ZEB1	UFSP1	0.351843
ZEB1	KDELC2	0.543281
ZEB1	ZDHHC21	6.61803
ZEB1	CPEB3	3.3651
ZEB1	NFATC2	0.287606
ZEB1	CHST1	1.8141
ZEB1	EIF4G2	0.504298
ZEB1	DCHS1	6.08458
ZEB1	ZC3H7A	1.27973
ZEB1	CCDC88A	1.63176
ZEB1	VSIG10	0.326753
ZEB1	EYA1	2.56855
ZEB1	ATF5	1.84714
ZEB1	NDUFA4L2	0.676399
ZEB1	RAB10	0.503331
ZEB1	SLC38A4	0.56593
ZEB1	ASCC1	0.310628
ZEB1	C5orf24	1.27996
ZEB1	CBX6	2.63732
ZEB1	TCEAL1	8.12131
ZEB1	HOXA11	2.75704
ZEB1	ZFHX2	0.514233
ZEB1	IL4I1	2.78428
ZEB1	STARD8	0.348872
ZEB1	STMN1	1.07656
ZEB1	ARHGAP27	1.4847
ZEB1	ASB8	2.52381
ZEB1	ANKRD13A	1.09611
ZEB1	DMTN	0.651248
ZEB1	HECA	2.95571
ZEB1	RAB33A	0.449281
ZEB1	MOB3C	2.56613
ZEB1	MRC2	0.337413
ZEB1	CREB5	0.371924
ZEB1	PTCHD4	1.72649
ZEB1	MSANTD2	0.749705
ZEB1	SGCE	3.40277
ZEB1	COL8A2	0.523203
ZEB1	GPRASP2	0.410052
ZEB1	ADGRG2	0.670509
ZEB1	GPBP1	0.846496
ZEB1	ESR1	0.363926
ZEB1	MEF2C	1.05729
ZEB1	MAGI1	3.15857
ZEB1	TMEM123	4.75055
ZEB1	MYH10	1.91443
ZEB1	ANXA4	0.538773
ZEB1	MAP4	3.83744
ZEB1	PLCG1	0.879082
ZEB1	ARMCX1	0.585938
ZEB1	SRGAP2B	2.41439
ZEB1	SRGAP2C	1.31953
ZEB1	WDTC1	1.00781
ZEB1	RNF10	0.281063
ZEB1	MYO1B	0.283912
ZEB1	NBR1	0.49585
ZEB1	MDFI	0.579278
ZEB1	VPS13C	12.6404
ZEB1	FIGNL1	4.90495
ZEB1	XIAP	2.31598
ZEB1	PARVB	1.62297
ZEB1	TEX264	0.719932
ZEB1	DLL4	1.30856
ZEB1	ACKR3	2.25269
ZEB1	SFRP2	1.5794
ZEB1	SCOC	0.40047
ZEB1	TAP2	2.90529
ZEB1	SCN3B	3.99634
ZEB1	EOGT	0.308382
ZEB1	TET2	10.2273
ZEB1	TTYH2	0.683734
ZEB1	PLS3	3.12824
ZEB1	GLIS3	0.477155
ZEB1	FBN1	3.07194
ZEB1	NKILA	0.326979
ZEB1	RAB5C	0.383382
ZEB1	VPS13B	7.40639
ZEB1	ANGEL2	2.45148
ZEB1	CTTNBP2	0.321806
ZEB1	AP2S1	0.419217
ZEB1	TWF2	0.618431
ZEB1	LRRFIP2	1.10901
ZEB1	AFF1	1.4211
ZEB1	CORO6	0.995392
ZEB1	SNHG7	0.301189
ZEB1	NID2	3.31879
ZEB1	ABLIM3	1.45623
ZEB1	FOXN2	1.43532
ZEB1	ZDHHC17	4.55725
ZEB1	ESCO1	0.347271
ZEB1	DCAF6	1.82341
ZEB1	FAM208A	6.95528
ZEB1	TRAM2-AS1	0.519254
ZEB1	MTSS1	4.11555
ZEB1	DNAJB14	4.27671
ZEB1	ST6GAL1	1.24025
ZEB1	TM9SF2	0.545393
ZEB1	ANO1	1.45121
ZEB1	COL13A1	0.555551
ZEB1	ILDR2	1.30118
ZEB1	AK1	2.73116
ZEB1	STMN2	1.04367
ZEB1	MBNL1	22.5701
ZEB1	MBNL1-AS1	1.94559
ZEB1	DENND3	2.69355
ZEB1	ST6GAL2	0.79566
ZEB1	GRAMD1B	0.278495
ZEB1	CNN3	0.991692
ZEB1	KLF4	0.512416
ZEB1	JUP	1.53202
ZEB1	PAK2	4.97072
ZEB1	BAZ2B	1.76194
ZEB1	PLXDC2	0.945999
ZEB1	AKTIP	4.17298
ZEB1	MCM3AP-AS1	0.840186
ZEB1	ADD3	0.334704
ZEB1	ZNF775	0.316429
ZEB1	TBC1D5	2.01557
ZEB1	GLTP	1.50151
ZEB1	GIPC1	0.396271
ZEB1	RELT	0.843746
ZEB1	PCM1	5.40207
ZEB1	TIFA	3.88382
ZEB1	LBH	1.47881
ZEB1	CEP350	0.392131
ZEB1	SPOP	0.511536
ZEB1	B4GALT5	0.880164
ZEB1	STX1A	0.915603
ZEB1	PRR29	1.0702
ZEB1	COL25A1	7.37956
ZEB1	EPHX1	0.311328
ZEB1	CASC15	1.62401
ZEB1	CDC42EP5	1.23786
ZEB1	ARHGAP4	0.402633
ZEB1	NTAN1	0.999923
ZEB1	TRIM13	0.392737
ZEB1	ZCWPW1	4.07846
ZEB1	DUSP22	2.14383
ZEB1	ZFR	0.749462
ZEB1	DPAGT1	0.336791
ZEB1	BIK	2.59034
ZEB1	MCC	5.23481
ZEB1	ITPKB	7.67107
ZEB1	HOMER1	0.548617
ZEB1	LNPEP	0.395266
ZEB1	ANXA5	1.66787
ZEB1	NRP2	16.8841
ZEB1	2003-03-01	1.29926
ZEB1	S1PR1	2.10819
ZEB1	HSPB1	0.304589
ZEB1	NUDT3	0.396629
ZEB1	SMIM12	0.432655
ZEB1	FAM43A	8.8727
ZEB1	CYS1	0.505346
ZEB1	AKAP12	2.23437
ZEB1	TNS2	2.2138
ZEB1	SHC4	0.793101
ZEB1	GLCE	0.634071
ZEB1	LIMA1	0.3228
ZEB1	SNTB2	7.86544
ZEB1	ST5	4.60647
ZEB1	NPHP1	0.982916
ZEB1	LGR4	0.55661
ZEB1	UNC5B	1.22814
ZEB1	VAT1	1.31322
ZEB1	CLMP	1.55828
ZEB1	ANGPTL2	4.80017
ZEB1	HSDL2	0.602694
ZEB1	DCC	0.290982
ZEB1	KIT	0.833041
ZEB1	NFKB2	0.821167
ZEB1	AFAP1L2	0.312139
ZEB1	KCNQ5	0.380212
ZEB1	ZCCHC24	1.39289
ZEB1	ANXA2	0.628273
ZEB1	GEM	0.423546
ZEB1	PSEN1	1.06344
ZEB1	MYBL2	0.294041
ZEB1	TUBB4B	0.549122
ZEB1	SLK	5.20359
ZEB1	TIE1	4.89009
ZEB1	ELF2	1.16376
ZEB1	PKN1	0.503499
ZEB1	ST3GAL6	2.13005
ZEB1	AKAP9	5.96778
ZEB1	BCL2L1	0.380992
ZEB1	FAM214A	6.3105
ZEB1	C11orf24	0.332211
ZEB1	THOC2	0.381863
ZEB1	CTTN	1.93014
ZEB1	SHOX2	1.72416
ZEB1	RASA4	0.422646
ZEB1	CCM2L	1.3011
ZEB1	RASSF2	1.84397
ZEB1	PTAR1	0.439998
ZEB1	STRADA	1.67539
ZEB1	IL13RA1	0.42764
ZEB1	DMWD	0.452094
ZEB1	NCOA4	0.457317
ZEB1	TSPAN2	2.51608
ZEB1	ANTXR1	0.29228
ZEB1	DOC2B	0.767078
ZEB1	CCNE1	1.03817
ZEB1	PICALM	2.48081
ZEB1	UBAP2	0.532775
ZEB1	FBXW8	1.63134
ZEB1	TNFRSF11A	0.456159
ZEB1	NBPF15	5.24418
ZEB1	TBXA2R	1.37923
ZEB1	SNX14	0.515483
ZEB1	NOTCH2	0.36549
ZEB1	DCTN1	1.61197
ZEB1	SH3GLB1	0.685956
ZEB1	TSC22D3	1.04965
ZEB1	SEC63	0.487343
ZEB1	NMI	7.2794
ZEB1	NDUFAF3	0.56568
ZEB1	ZNF281	1.87452
ZEB1	FEM1C	3.11925
ZEB1	GAS2L3	2.67889
ZEB1	KIAA2026	6.01082
ZEB1	RBM12	0.296324
ZEB1	ABI1	0.772318
ZEB1	WDR7	2.26601
ZEB1	N4BP3	2.41034
ZEB1	MAP4K5	2.22551
ZEB1	MYL12B	1.86727
ZEB1	FMNL3	5.6151
ZEB1	EMP1	13.3435
ZEB1	ULK2	2.53613
ZEB1	RGS19	2.04208
ZEB1	NORAD	6.93921
ZEB1	NCK1	0.341999
ZEB1	SRGAP1	1.1979
ZEB1	ZMYM5	0.386951
ZEB1	ERC1	5.43292
ZEB1	ENC1	0.356379
ZEB1	ACTR1B	0.333887
ZEB1	SWT1	3.22783
ZEB1	TTC17	1.56163
ZEB1	WASL	0.600103
ZEB1	PCSK6	0.995752
ZEB1	C1orf216	2.42166
ZEB1	ADAMTS9	0.664096
ZEB1	BNC1	0.404981
ZEB1	PDZD2	0.721067
ZEB1	GRASP	5.07088
ZEB1	PPM1F	1.1414
ZEB1	TWF1	0.526644
ZEB1	TMEM117	0.451471
ZEB1	FAM72A	2.48124
ZEB1	RAB3IL1	1.6557
ZEB1	ZBED3-AS1	0.422845
ZEB1	ZBED3	1.3729
ZEB1	EML3	0.422927
ZEB1	CUL2	3.58556
ZEB1	MBTPS1	5.94361
ZEB1	TNFAIP2	1.64335
ZEB1	SAMHD1	1.21034
ZEB1	ANKRD46	0.288451
ZEB1	HNRNPH1	0.601775
ZEB1	HSPA12B	6.90227
ZEB1	ADAM15	2.56694
ZEB1	KCNQ1	1.62675
ZEB1	ETV4	0.642444
ZEB1	LYRM1	0.486295
ZEB1	ZNF467	1.2394
ZEB1	ID1	0.400568
ZEB1	PLEKHG4	0.728205
ZEB1	AASDH	0.801114
ZEB1	ADGRE5	1.45911
ZEB1	JAK2	1.00712
ZEB1	LRP11	1.56087
ZEB1	GOPC	0.961585
ZEB1	NOX4	0.691839
ZEB1	RCSD1	0.434115
ZEB1	TMEM204	2.04352
ZEB1	KCNQ1OT1	3.13865
ZEB1	IL1R1	0.525265
ZEB1	PLAGL1	2.64535
ZEB1	MXRA7	4.48032
ZEB1	FAM126A	0.339211
ZEB1	WT1	1.28788
ZEB1	LYST	3.19826
ZEB1	ETS1	2.96369
ZEB1	DNAJC3	0.750369
ZEB1	ZBTB17	0.280139
ZEB1	SACM1L	0.49819
ZEB1	MAPRE2	3.2381
ZEB1	DENND5B	0.315365
ZEB1	CDC42SE2	1.45
ZEB1	RNF213	1.6491
ZIC2	PHF21A	0.300286
ZIC2	SSBP2	2.07498
ZIC2	PTCH1	2.12823
ZIC2	SALL4	1.67209
ZIC2	CNTFR	0.521544
ZIC2	POU3F1	17.2737
ZIC2	CACNA1A	4.78964
ZIC2	NLGN2	1.29185
ZIC2	FZD2	9.10443
ZIC2	BLACAT1	4.0759
ZIC2	EFNA3	0.504598
ZIC2	GATA6	0.298625
ZIC2	KCNN1	0.651791
ZIC2	SALL1	4.72346
ZIC2	RSF1	0.348053
ZIC2	HOXB3	1.27066
ZIC2	BCL11A	2.57047
ZIC2	CORO2A	0.495371
ZIC2	RGMA	12.1515
ZIC2	EN1	5.06541
ZIC2	SIX3	5.64237
ZIC2	CXXC5	1.10789
ZIC2	PCDH1	1.54876
ZIC2	USP9X	3.02772
ZIC2	SP8	10.3592
ZIC2	SYNE2	5.137
ZIC2	SLC6A8	4.89669
ZIC2	BCOR	0.415279
ZIC2	PABPC1	1.40223
ZIC2	WNT6	0.898739
ZIC2	BCL11B	1.70589
ZIC2	KAZN	0.386267
ZIC2	ARID3B	2.14734
ZIC2	ZNF462	0.76251
ZIC2	BOC	13.1463
ZIC2	MIR193BHG	0.303614
ZIC2	PPP1R9A	1.09882
ZIC2	UNKL	0.345697
ZIC2	PDGFA	0.303269
ZIC2	EGR3	1.2495
ZIC2	KAT7	0.524215
ZIC2	FZD10	3.64575
ZIC2	HES1	0.883079
ZIC2	PBX1	0.317817
ZIC2	DYNLL2	0.398406
ZIC2	XPO1	0.402585
ZIC2	FGF8	0.31565
ZIC2	SFMBT2	0.532427
ZIC2	HOXC4	0.330885
ZIC2	HOXC5	0.331818
ZIC2	JADE1	5.45107
ZIC2	ZIC1	1.26898
ZIC2	SOX11	2.9924
ZIC2	LIN28A	9.68684
ZIC2	ZNF423	0.547538
ZIC2	PPP1R10	0.356857
ZIC2	UCP2	16.211
ZIC2	POU3F4	7.92767
ZIC2	PLXNA2	1.29028
ZIC2	SOX13	1.44687
ZIC2	EPB41	0.828449
ZIC2	SYT2	1.11395
ZIC2	ZSCAN10	7.08357
ZIC2	FOXB1	11.2464
ZIC2	CLDN10	2.47615
ZIC2	DLG3	0.368363
ZIC2	MDGA1	0.812874
ZIC2	OVOL2	2.18877
ZIC2	ELAVL2	1.98751
ZIC2	USP2	0.366487
ZIC2	DNMT3B	17.6919
ZIC2	ZMAT4	2.5628
ZIC2	AUTS2	5.94342
ZIC2	MN1	5.27563
ZIC2	THUMPD2	0.317265
ZIC2	SOX2	40.6028
ZIC2	FOXA3	10.2183
ZIC2	PRKCZ	4.14687
ZIC2	GLI3	3.97557
ZIC2	JADE2	1.84169
ZIC2	LMTK3	1.7501
ZIC2	PAQR5	0.720416
ZIC2	CHD6	0.338344
ZIC2	GBX2	1.92984
ZIC2	SLC4A8	1.42448
ZIC2	FSD1	2.7001
ZIC2	FGF13	3.3843
ZIC2	PPP2R5A	0.409664
ZIC2	GRM4	1.73832
ZIC2	CCDC88C	6.31039
ZIC2	SPTSSB	3.47996
ZIC2	ACSL3	0.279806
ZIC2	STOX2	3.62479
ZIC2	EFNA5	0.682407
ZIC2	HMGA1	2.63084
ZIC2	MED12L	6.97039
ZIC2	FOXD3	12.3358
ZIC2	KIF5C	0.985008
ZIC2	ENO2	5.3082
ZIC2	ZFP36L1	0.710668
ZIC2	NLN	0.717879
ZIC2	PTPN4	3.81522
ZIC2	GCA	0.963869
ZIC2	NOVA1	0.630887
ZIC2	KIF21A	8.00725
ZIC2	ZFPM1	0.492904
ZIC2	MYCN	1.66684
ZIC2	PRKCG	3.12768
ZIC2	CACNG8	0.615694
ZIC2	FGFR4	4.48161
ZIC2	SH2D5	2.09021
ZIC2	FAM49B	0.940336
ZIC2	NECTIN1	2.26211
ZIC2	GSC	1.07615
ZIC2	LTA4H	3.60597
ZIC2	LEFTY1	0.822424
ZIC2	FOXF2	0.308065
ZIC2	PAX3	28.3104
ZIC2	TOB1	1.51652
ZIC2	CTNNBIP1	0.786349
ZIC2	ZBTB7B	1.1285
ZIC2	WNT3	0.507926
ZIC2	HOXA10	1.04918
ZIC2	SRCIN1	5.70191
ZIC2	ADGRL1	4.59703
ZIC2	MSI2	0.279458
ZIC2	GPRC5B	2.85887
ZIC2	HPCA	0.289709
ZIC2	WDR31	0.864771
ZIC2	NUP62	0.512655
ZIC2	PSIP1	10.9631
ZIC2	CD9	1.33111
ZIC2	C1GALT1	0.398814
ZIC2	GATA4	0.383538
ZIC2	FAM222B	0.92487
ZIC2	PRRX2	0.872761
ZIC2	INO80D	0.338332
ZIC2	ERC2	0.285772
ZIC2	ZNF217	1.15046
ZIC2	ONECUT2	2.28817
ZIC2	DPYSL2	1.72871
ZIC2	FGF17	0.911437
ZIC2	SHISA9	7.16704
ZIC2	GRIK5	10.7404
ZIC2	TFAP2A	1.18131
ZIC2	ZFAND6	0.520119
ZIC2	FOXJ1	0.460969
ZIC2	ORC4	0.515413
ZIC2	RAB6B	4.6526
ZIC2	HOXB9	4.18959
ZIC2	ARHGEF10L	1.8854
ZIC2	GREB1L	2.15498
ZIC2	NEDD4L	6.83368
ZIC2	CPD	0.354411
ZIC2	MBNL3	0.384035
ZIC2	ETV4	1.18585
ZIC2	PTPRF	2.88911
ZIC2	NANOS1	0.476405
ZIC2	JAKMIP1	1.16872
ZIC2	ZNF232	0.708054
ZIC2	TDRD7	0.484947
ZIC2	CELSR1	4.79422
ZIC2	EZH2	0.356414
ZIC2	FAM124A	11.814
ZIC2	SP4	4.7314
ZIC2	LITAF	0.4031
ZIC2	MAD2L2	2.89322
ZIC2	PPP1R3F	0.63829
ZIC2	USP54	0.593655
ZIC2	ADCY2	7.92897
ZIC2	TFDP2	1.68105
ZIC2	LRRC3B	0.835552
ZIC2	MRPL14	0.608499
ZIC2	PLAG1	0.281395
ZIC2	PHACTR4	1.45117
ZIC2	PAX7	10.3928
ZIC2	C16orf70	0.518439
ZIC2	TIAM1	0.403457
ZIC2	BASP1	2.47822
ZIC2	GRB7	7.28474
ZIC2	MYCL	5.98135
ZIC2	PGAP2	2.00506
ZIC2	VANGL2	2.42736
ZIC2	TAGLN3	1.83511
ZIC2	SP5	1.7555
ZIC2	LEMD1	8.16026
ZIC2	ZFHX2	3.29548
ZIC2	LRP1	0.282445
ZIC2	POU3F2	4.37308
ZIC2	PLPP1	0.437188
ZIC2	LRRN2	0.529843
ZIC2	FMNL1	0.676391
ZIC2	ESRP1	11.1858
ZIC2	USP32	0.288394
ZIC2	PBK	1.68015
ZIC2	ZHX2	0.338458
ZIC2	HOXA13	0.461883
ZIC2	RAB11FIP4	2.91885
ZIC2	GPR162	2.65015
ZIC2	CELSR2	9.70652
ZIC2	BAHCC1	0.452568
ZIC2	APBB2	3.8723
ZIC2	HOXB5	1.91489
ZIC2	NUCKS1	0.322921
ZIC2	ZFHX4	2.10747
ZIC2	HOXB-AS3	1.60452
ZIC2	SSTR2	3.94847
ZIC2	CDC25C	0.335515
ZIC2	TENM3	6.78454
ZIC2	IRX1	8.46915
ZIC2	EOMES	0.495477
ZIC2	MSI1	1.28914
ZIC2	RBFOX3	5.25387
ZIC2	ADGRL3	1.29766
ZIC2	KMT2E	2.68443
ZIC2	FOXP4-AS1	0.371448
ZIC2	DBP	0.537752
ZIC2	ZNF146	1.21026
ZIC2	IER5L	0.780317
ZIC2	ADGRA2	0.335478
ZIC2	MORN3	12.6313
ZIC2	MRPL23	0.511625
ZIC2	CTNNA2	6.35301
ZIC2	CDH3	2.67684
ZIC2	UNC5A	3.00738
ZIC2	PRICKLE1	0.516505
ZIC2	NEIL2	0.520817
ZIC2	MYCNOS	1.74063
ZIC2	DTNB	0.330941
ZIC2	QSER1	2.07124
ZIC2	RGMB	1.90374
ZIC2	MPP7	2.66773
ZIC2	TNNI1	0.805361
ZIC2	ZNF770	0.76078
ZIC2	HRK	1.48478
ZIC2	OCLN	3.16929
ZIC2	FHL1	1.709
ZIC2	SLC16A14	3.92709
ZIC2	ZNF219	5.61029
ZIC2	PAX2	1.2779
ZIC2	NACC1	0.548118
ZIC2	B4GALNT3	0.538444
ZIC2	FOXP4	0.371293
ZIC2	IRX3	0.497904
ZIC2	MEX3C	0.729063
ZIC2	PAK6	1.14653
ZIC2	SALL3	3.30655
ZIC2	MMP15	0.352656
ZIC2	ZFP36L2	0.286813
ZIC2	RAB15	1.20537
ZIC2	ZIC5	52.0102
ZIC2	LPAR3	0.662217
ZIC2	NDRG4	0.316527
ZIC2	ASNA1	0.751645
ZIC2	OTX2	13.8019
ZIC2	CADPS2	0.425456
ZIC2	ZIC2	1
ZIC2	SPIRE2	0.411647
ZIC2	KCNMB3	0.873963
ZIC2	DOC2A	2.60339
ZIC2	TUNAR	0.573128
ZIC2	RIMS4	2.37646
ZIC2	FNDC4	0.690221
ZIC2	ZBTB5	0.302533
ZIC2	GTF2I	1.89403
ZIC2	ADGRG5	1.21099
ZIC2	SBK1	10.8097
ZIC2	HOXA7	0.546849
ZIC2	TCF7L1	4.90365
ZIC2	GOLPH3L	1.70683
ZIC2	HOXA3	2.14435
ZIC2	SMCO4	1.03482
ZIC2	AKR1A1	1.847
ZIC2	CHST6	2.32863
ZIC2	EFHD1	0.321475
ZIC2	PRR14L	0.450886
ZIC2	RNASEH2B-AS1	0.719683
ZIC2	JPH3	1.08044
ZIC2	BPTF	2.23173
ZIC2	TMEM151B	1.30434
ZIC2	AFF1	1.4242
ZIC2	SIX4	8.2341
ZIC2	PRRX1	0.326823
ZIC2	FRS2	0.949683
ZIC2	ARHGAP8	4.01861
ZIC2	CBR3	0.633246
ZIC2	PXYLP1	3.06782
ZIC2	TNNT1	9.93681
ZIC2	KCNC3	1.14423
ZIC2	CAMKK2	0.454048
ZIC2	FOXC1	0.46865
ZIC2	HOOK2	0.583527
ZIC2	ETV5	1.22239
ZIC2	CACNA2D2	1.22714
ZIC2	BEND3	4.64032
ZIC2	ACAP1	0.328668
ZIC2	MBP	2.5119
ZIC2	PDE4D	0.434492
ZIC2	PRPS1	0.364999
ZIC2	H1F0	0.84768
ZIC2	CNIH2	0.713232
ZIC2	PLCH1	16.3791
ZIC2	ROR1	3.93026
ZIC2	FAM117B	0.35854
ZIC2	LINC00623	0.290578
ZIC2	PIK3C2A	0.744019
ZIC2	LRIG1	27.2253
ZIC2	SLCO4A1	1.10939
ZIC2	TTBK2	0.323768
ZIC2	PKNOX2	2.59953
ZIC2	PLAC8	0.717181
ZIC2	SYNC	0.418928
ZIC2	FGFR1	9.51394
ZIC2	ALX4	0.65506
ZIC2	CDK14	1.24463
ZIC2	NFE2L3	2.06619
ZIC2	GNG4	5.92673
ZIC2	SLC15A3	0.855653
ZIC2	PEPD	0.629329
ZIC2	GALNT3	1.27334
ZIC2	BSPRY	5.03584
ZIC2	SRRM4	3.75249
ZIC2	CECR2	19.8691
ZIC2	COMTD1	1.46913
ZIC2	SOX3	6.49752
ZIC2	NRCAM	6.38499
ZIC2	RHOU	0.990234
ZIC2	EN2	0.80443
ZIC2	PBLD	1.12708
ZIC2	SFRP1	20.4817
ZIC2	CDH4	22.0918
ZIC2	CBX5	1.10924
ZIC2	KCNQ2	1.5682
ZIC2	ANXA4	2.85791
ZIC2	FRAS1	0.337027
ZIC2	SLC1A3	4.21616
ZIC2	C8orf88	0.359582
ZIC2	CA14	14.1288
ZIC2	ARRB2	3.65773
ZIC2	STK33	6.57393
ZIC2	CNKSR3	1.647
ZIC2	MAPK10	5.057
ZIC2	LINC01356	0.701972
ZIC2	LAMA1	0.879678
ZIC2	TNRC6C	1.1292
ZIC2	PLEKHH1	1.37103
ZIC2	PPP1R1A	16.8863
ZIC2	PHC1	10.1425
ZIC2	PPIP5K1	0.666602
ZIC2	KIF1A	14.9013
ZIC2	PRDM6	0.502934
ZIC2	LINC00311	0.435967
ZIC2	WWC1	4.21228
ZIC2	DPYSL3	10.1138
ZIC2	TMEM218	0.353253
ZIC2	PTGR1	0.616271
ZIC2	ABCC6	3.40539
ZIC2	SIPA1L1	1.55798
ZIC2	ZNRF3	6.42015
ZIC2	IQCG	0.470429
ZIC2	SLC38A1	1.91159
ZIC2	UBR5	0.812385
ZIC2	RFX4	11.0546
ZIC2	CNTNAP2	8.18664
ZIC2	FAM161A	4.8341
ZIC2	GNAZ	22.3429
ZIC2	PTPN14	1.72173
ZIC2	IRX4	0.627186
ZIC2	RSPO1	2.5436
ZIC2	COTL1	0.746722
ZIC2	PLXNB1	0.740913
ZIC2	MOB3B	6.92546
ZIC2	DUSP16	1.68618
ZIC2	PEG3	0.355071
ZIC2	ARID2	1.26283
ZIC2	GRAP2	1.32691
ZIC2	PIPOX	4.88104
ZIC2	TGIF1	5.42339
ZIC2	NFYB	0.473384
ZIC2	GLUL	0.344348
ZIC2	PPM1H	0.500023
ZIC2	MBTD1	0.742349
ZIC2	TUBB2B	0.710949
ZIC2	FEZF1	4.23254
ZIC2	TRAF5	0.533265
ZIC2	RBFOX1	0.746892
ZIC2	CDON	15.8767
ZIC2	PREX2	0.774758
ZIC2	PHF21B	6.15877
ZIC2	FST	2.85707
ZIC2	PDE9A	0.372676
ZIC2	ARL2	1.26162
ZIC2	KCND2	0.425023
ZIC2	OXCT1	0.400055
ZIC2	PRPF40B	1.08629
ZIC2	KIAA0232	0.300857
ZIC2	RNF157	1.09834
ZIC2	DLX5	0.831488
ZIC2	CARHSP1	1.12923
ZIC2	PLEKHA6	0.732596
ZIC2	RBPMS2	0.549062
ZIC2	TRABD2B	4.09753
ZIC2	ZFP41	0.301432
ZIC2	N4BP3	0.802026
ZIC2	ID1	0.462073
ZIC2	EBF4	0.440231
ZIC2	LINC00545	2.84523
ZIC2	NR1D2	0.34812
ZIC2	OCIAD2	1.74709
ZIC2	DDT	1.63032
ZIC2	B3GAT1	7.589
ZIC2	KLHL13	0.295684
ZMIZ1	MN1	0.362201
ZMIZ1	NFATC4	0.567285
ZMIZ1	TLE3	0.346803
ZMIZ1	CHD3	5.52096
ZMIZ1	MECOM	1.55278
ZMIZ1	KIAA2026	0.697683
ZMIZ1	TSHZ3	3.28095
ZMIZ1	AKT3	1.35352
ZMIZ1	SH2D3C	1.15332
ZMIZ1	CXXC5	0.676898
ZMIZ1	FBLIM1	1.72691
ZMIZ1	SOX13	0.537873
ZMIZ1	FZD2	2.27465
ZMIZ1	FOXF2	1.01115
ZMIZ1	DLG4	4.10533
ZMIZ1	ACADVL	0.334476
ZMIZ1	BNC2	1.5165
ZMIZ1	RREB1	1.54284
ZMIZ1	FBXO11	0.512762
ZMIZ1	VGLL4	0.469599
ZMIZ1	STXBP5L	0.522565
ZMIZ1	ITGA5	2.53313
ZMIZ1	NR3C1	0.336719
ZMIZ1	CHST15	0.309091
ZMIZ1	NECTIN2	0.451889
ZMIZ1	USP21	0.458294
ZMIZ1	DENND4C	3.14192
ZMIZ1	RAB5A	0.499889
ZMIZ1	PRDM1	0.486153
ZMIZ1	TRIM39	0.546914
ZMIZ1	NRCAM	0.964372
ZMIZ1	RASSF8-AS1	0.407912
ZMIZ1	RARA	1.37945
ZMIZ1	AHDC1	0.368263
ZMIZ1	CXXC4	1.1544
ZMIZ1	ENAH	1.1268
ZMIZ1	PURA	0.794035
ZMIZ1	EN1	1.36368
ZMIZ1	NXPH3	0.314762
ZMIZ1	GATA3	0.978505
ZMIZ1	SLC22A23	0.953252
ZMIZ1	SMAD2	1.00133
ZMIZ1	CHD7	1.78376
ZMIZ1	SRF	0.93702
ZMIZ1	S1PR2	0.278411
ZMIZ1	PRDM10	0.422078
ZMIZ1	RSF1	0.64722
ZMIZ1	NOL4L	0.467628
ZMIZ1	ACSL3	0.736328
ZMIZ1	CITED2	0.364276
ZMIZ1	ZNF423	0.526724
ZMIZ1	ARAP1	0.515293
ZMIZ1	HOXB4	0.527762
ZMIZ1	SHISA8	1.3722
ZMIZ1	MDGA1	1.25489
ZMIZ1	RASAL2	0.597003
ZMIZ1	VLDLR	0.324939
ZMIZ1	DNAH2	1.69737
ZMIZ1	H1F0	3.23765
ZMIZ1	PTGIS	0.927037
ZMIZ1	KATNAL1	0.645103
ZMIZ1	ZNF574	0.438753
ZMIZ1	TAB2	2.87708
ZMIZ1	IRS1	0.29722
ZMIZ1	SPRED1	0.572671
ZMIZ1	FAM222A	1.21111
ZMIZ1	CHD8	0.453925
ZMIZ1	RGS14	2.34326
ZMIZ1	CDC42SE2	0.58368
ZMIZ1	PRDM16	0.552324
ZMIZ1	NDRG2	1.32285
ZMIZ1	KTN1	0.293995
ZMIZ1	SGK1	0.310755
ZMIZ1	TBR1	0.416433
ZMIZ1	ARID3A	1.5979
ZMIZ1	KLF12	0.596148
ZMIZ1	ATXN7L3	1.07473
ZMIZ1	TRIM66	0.591547
ZMIZ1	FZD4	0.642974
ZMIZ1	2009-09-01	0.46402
ZMIZ1	IRX3	0.628175
ZMIZ1	LEF1	0.405726
ZMIZ1	GNAS	2.25745
ZMIZ1	MLLT3	2.28332
ZMIZ1	ARHGAP21	0.945423
ZMIZ1	GRB7	0.575727
ZMIZ1	C17orf58	0.278349
ZMIZ1	SETBP1	1.75461
ZMIZ1	ARMCX6	0.320247
ZMIZ1	TCF4	0.426153
ZMIZ1	CCDC120	0.693956
ZMIZ1	SMCR5	1.2968
ZMIZ1	LZTS2	0.399195
ZMIZ1	MPPED2	7.44144
ZMIZ1	MNT	1.11333
ZMIZ1	TET2	0.379155
ZMIZ1	SSH1	0.482739
ZMIZ1	RAB22A	0.456549
ZMIZ1	EPHA2	0.478471
ZMIZ1	USP27X	3.24339
ZMIZ1	DCC	0.418295
ZMIZ1	TSHZ1	2.07736
ZMIZ1	PLAGL1	0.464737
ZMIZ1	PMEPA1	0.359056
ZMIZ1	PRRX2	0.289555
ZMIZ1	AGAP3	0.422739
ZMIZ1	ITPR1	0.933149
ZMIZ1	TGFBR3	0.367717
ZMIZ1	BMPER	0.300111
ZMIZ1	CELF2	0.342045
ZMIZ1	BAZ2B	0.877945
ZMIZ1	BBX	0.89542
ZMIZ1	AHNAK	2.41777
ZMIZ1	TNS1	0.289068
ZMIZ1	PLEKHH3	0.403668
ZMIZ1	ERBIN	0.716214
ZMIZ1	S1PR1	0.45179
ZMIZ1	PRKD1	0.38442
ZMIZ1	PCGF5	0.899911
ZMIZ1	ARHGEF2	1.03882
ZMIZ1	LIFR	0.596142
ZMIZ1	TRAK1	6.14348
ZMIZ1	AMIGO2	2.62447
ZMIZ1	KDM6B	9.40205
ZMIZ1	WT1	0.460115
ZMIZ1	GOLGA6L4	0.358184
ZMIZ1	FXYD6	1.37364
ZMIZ1	L3MBTL1	0.303962
ZMIZ1	ATP8B1	0.614974
ZMIZ1	CCNE2	0.611131
ZMIZ1	PLXNA2	2.46579
ZMIZ1	ARHGEF1	0.434721
ZMIZ1	PAK4	0.431067
ZMIZ1	CUEDC1	0.631737
ZMIZ1	PRKCE	1.10103
ZMIZ1	PIAS1	0.278637
ZMIZ1	MED13L	0.985241
ZMIZ1	ZCCHC24	8.09317
ZMIZ1	SYT2	1.43352
ZMIZ1	REV3L	0.306594
ZMIZ1	SLC7A7	1.29472
ZMIZ1	CDK6	0.930912
ZMIZ1	HOXB3	1.68546
ZMIZ1	EPB41L5	0.738426
ZMIZ1	CDC42BPB	0.278113
ZMIZ1	SAT1	0.611251
ZMIZ1	MIDN	0.390553
ZMIZ1	FGF9	2.74721
ZMIZ1	TSKU	1.31749
ZMIZ1	NDNF	0.445918
ZMIZ1	GTF2IRD1	0.390567
ZMIZ1	SRGAP2C	1.56997
ZMIZ1	ELFN1	10.2642
ZMIZ1	RNF152	0.446559
ZMIZ1	VASH1	0.552432
ZMIZ1	RHOBTB2	0.95941
ZMIZ1	PDGFRA	0.380121
ZMIZ1	CASC10	7.73404
ZMIZ1	C5orf24	0.336832
ZMIZ1	ZADH2	0.574534
ZMIZ1	CCDC85C	2.52613
ZMIZ1	CLDN23	0.355618
ZMIZ1	RASSF5	0.392836
ZMIZ1	RASA2	0.682884
ZMIZ1	ZKSCAN8	1.54251
ZMIZ1	OPCML	6.23849
ZMIZ1	ST3GAL2	2.74605
ZMIZ1	KLHL25	0.415586
ZMIZ1	LMCD1	0.939999
ZMIZ1	ADGRA2	0.491548
ZMIZ1	ATP2B4	2.58126
ZMIZ1	ZFHX3	0.336819
ZMIZ1	KAZALD1	0.463455
ZMIZ1	VANGL2	0.441493
ZMIZ1	ZNF503	8.27817
ZMIZ1	OSBP2	1.88073
ZMIZ1	DOK4	4.3335
ZMIZ1	CACNB3	0.646062
ZMIZ1	MEF2A	1.25452
ZMIZ1	TFAP2B	0.300543
ZMIZ1	CCDC102A	0.970286
ZMIZ1	ZNF503-AS2	0.86327
ZMIZ1	EXTL3	0.28888
ZMIZ1	CMIP	0.949428
ZMIZ1	JUP	0.361048
ZMIZ1	PSMG3-AS1	0.335263
ZMIZ1	ARID1B	0.534748
ZMIZ1	KCTD15	3.16638
ZMIZ1	BVES	1.76992
ZMIZ1	EPHB2	4.78034
ZMIZ1	THAP7	0.281944
ZMIZ1	ALPK2	0.48116
ZMIZ1	CCNT2	0.760746
ZMIZ1	CAB39L	0.731514
ZMIZ1	KIF26A	5.99001
ZMIZ1	HIPK2	2.27292
ZMIZ1	KAT6B	0.789446
ZMIZ1	MGAT5B	1.86929
ZMIZ1	FURIN	0.807235
ZMIZ1	RNF185	1.6675
ZMIZ1	KLHL2	2.07597
ZMIZ1	CDC42EP3	1.16989
ZMIZ1	EXD2	0.563597
ZMIZ1	PLEKHA6	2.45636
ZMIZ1	MMP9	0.488272
ZMIZ1	FBXL19-AS1	0.720495
ZMIZ1	KCNB1	0.696451
ZMIZ1	HAND1	0.929661
ZMIZ1	PIK3C2B	0.951491
ZMIZ1	KIAA1958	0.426373
ZMIZ1	BIN1	1.57141
ZMIZ1	BAHCC1	1.43111
ZMIZ1	EPHB3	0.540878
ZMIZ1	NBPF11	0.569781
ZMIZ1	N4BP2	2.71128
ZMIZ1	PBX1	7.10802
ZMIZ1	ACTC1	1.14433
ZMIZ1	TSPAN11	0.565537
ZMIZ1	DYRK1A	0.550251
ZMIZ1	PLEKHG5	0.972864
ZMIZ1	SBF1	1.22981
ZMIZ1	AFAP1L2	1.52985
ZMIZ1	MEF2C	0.931357
ZMIZ1	PDE2A	11.4773
ZMIZ1	WBP1L	0.306133
ZMIZ1	NOS3	0.310487
ZMIZ1	GPCPD1	0.409918
ZMIZ1	CBX8	0.850976
ZMIZ1	ERC1	0.409713
ZMIZ1	ARHGAP29	1.06268
ZMIZ1	OSBPL6	1.14847
ZMIZ1	AGAP1	1.03649
ZMIZ1	IRF1	0.335383
ZMIZ1	PBLD	5.60812
ZMIZ1	HOXD-AS2	0.550283
ZMIZ1	HYAL2	0.285842
ZMIZ1	NBL1	0.347743
ZMIZ1	CACNG4	0.352947
ZMIZ1	GOLGA3	0.278209
ZMIZ1	CLMN	0.670159
ZMIZ1	EFCAB2	1.35658
ZMIZ1	SEMA6D	18.3609
ZMIZ1	PEA15	0.28333
ZMIZ1	CHST10	2.32495
ZMIZ1	ABHD6	0.641973
ZMIZ1	CLK4	0.685326
ZMIZ1	LHFPL2	1.97894
ZMIZ1	STRBP	2.5573
ZMIZ1	LANCL1	0.566132
ZMIZ1	ENG	1.61423
ZMIZ1	EPHA4	0.349155
ZMIZ1	RBMS1	1.73471
ZMIZ1	RAPGEF4	0.617875
ZMIZ1	TMEM218	1.06356
ZMIZ1	MGAT1	1.43575
ZMIZ1	ITSN1	1.70664
ZMIZ1	PKNOX1	0.847019
ZMIZ1	NCOA3	0.455925
ZMIZ1	IL1RAPL1	0.373755
ZMIZ1	ACVR2A	0.627315
ZMIZ1	RGS6	1.24185
ZMIZ1	DPEP1	0.366024
ZMIZ1	PTPN12	2.04883
ZMIZ1	PPP1CB	1.10066
ZMIZ1	PACSIN2	0.490699
ZMIZ1	FGFR2	4.26442
ZMIZ1	SCMH1	0.863503
ZMIZ1	HOXB8	1.04163
ZMIZ1	ASAP1	0.896646
ZMIZ1	ASB7	0.357538
ZMIZ1	CEP85L	1.78642
ZMIZ1	SEMA4B	1.17981
ZMIZ1	LINC00311	2.31977
ZMIZ1	TNNI1	0.792745
ZMIZ1	CHN2	0.421696
ZMIZ1	WIPF1	5.76844
ZMIZ1	MAFB	0.799355
ZMIZ1	ZNF777	0.439245
ZMIZ1	FBXO34	0.314225
ZMIZ1	ZMIZ1	1
ZMIZ1	SLC9A3R1	1.64126
ZMIZ1	PDGFA	0.286557
ZMIZ1	NRP1	0.875397
ZMIZ1	IGF2-AS	4.48543
ZMIZ1	RDH13	0.341051
ZMIZ1	BTAF1	0.571578
ZMIZ1	HUNK	0.595351
ZMIZ1	SRPK2	1.54594
ZMIZ1	YWHAZ	0.481356
ZMIZ1	PUM2	0.353116
ZMIZ1	NCOA6	0.448041
ZMIZ1	ZNF507	0.999062
ZMIZ1	CDK17	3.20441
ZMIZ1	TAGLN	1.49211
ZMIZ1	PREX2	0.495744
ZMIZ1	C5orf15	0.403227
ZMIZ1	KMT2D	0.96751
ZMIZ1	CIZ1	0.944569
ZMIZ1	NCKAP1	0.388479
ZMIZ1	ABCA5	1.46122
ZMIZ1	RFX1	0.316032
ZMIZ1	PLEKHM3	0.41296
ZMIZ1	SH2B3	0.374289
ZMIZ1	DAB2IP	0.943455
ZMIZ1	SLC41A1	1.53507
ZMIZ1	KCNJ12	0.311678
ZMIZ1	ABLIM3	0.344411
ZMIZ1	USP6	0.299923
ZMIZ1	FAM189B	1.23962
ZMIZ1	TLL1	0.321462
ZMIZ1	VEGFC	0.498562
ZMIZ1	IGF2BP2	0.442571
ZMIZ1	ZNF362	1.42919
ZMIZ1	ADAM10	0.347706
ZMIZ1	MAP1B	5.04855
ZMIZ1	PIP5K1C	0.497458
ZMIZ1	SYTL4	0.744753
ZMIZ1	PRX	3.73908
ZMIZ1	MYH10	0.596166
ZMIZ1	TBX15	0.414236
ZMIZ1	LRRC32	12.7156
ZMIZ1	SNX14	2.47337
ZMIZ1	NXN	0.409446
ZMIZ1	UACA	0.335779
ZMIZ1	ATP2A3	0.526614
ZMIZ1	NRG2	0.425322
ZMIZ1	MID1	1.54636
ZMIZ1	CYP26A1	0.298245
ZMIZ1	BEND5	0.320367
ZMIZ1	KLHL24	0.474906
ZMIZ1	ASAP2	0.379684
ZMIZ1	TIA1	0.292319
ZMIZ1	FOXJ2	0.610206
ZMIZ1	VPS37B	3.05754
ZMIZ1	BIN3	0.551923
ZMIZ1	LNPEP	3.42128
ZMIZ1	WASF1	0.63131
ZMIZ1	PLEC	1.49995
ZMIZ1	ANGPTL2	0.376188
ZMIZ1	ST6GALNAC3	7.48823
ZMIZ1	HSD17B8	0.588736
ZMIZ1	NCK2	0.916915
ZMIZ1	BCLAF1	0.541981
ZMIZ1	KRBOX4	1.50592
ZMIZ1	MDC1	0.488514
ZMIZ1	NCKAP5	0.616907
ZMIZ1	SLITRK6	0.472736
ZMIZ1	CCDC8	0.50426
ZMIZ1	TRPM4	0.363753
ZMIZ1	SAP130	1.1149
ZMIZ1	MPZ	0.28157
ZMIZ1	GNG8	1.73582
ZMIZ1	TBC1D16	0.291021
ZMIZ1	USP42	0.310623
ZMIZ1	PLPPR5	1.7225
ZMIZ1	ANO1	0.282134
ZMIZ1	RIPK1	1.20853
ZMIZ1	SUPT3H	0.382959
ZMIZ1	SPECC1	0.402307
ZMIZ1	LPL	2.1536
ZMIZ1	GRAMD4	0.314394
ZMIZ1	ASB8	0.316076
ZMIZ1	FAM83F	0.384603
ZMIZ1	CTGF	0.380121
ZMIZ1	APBA1	0.566011
ZMIZ1	IGDCC3	1.09084
ZMIZ1	FAM234A	0.764874
ZMIZ1	ETV5	0.381973
ZMIZ1	ATP7B	2.25071
ZMIZ1	CORO2B	0.375517
ZMIZ1	WNK1	3.95386
ZMIZ1	KSR1	1.69681
ZMIZ1	UBXN10-AS1	0.464297
ZMIZ1	SLC1A1	0.365319
ZMIZ1	MTMR12	0.466101
ZMIZ1	NR2C2	0.707631
ZMIZ1	ZIM2	0.458777
ZMIZ1	SETD7	0.341211
ZMIZ1	ZNF687	1.48153
ZMIZ1	INTS12	0.309074
ZMIZ1	TACC2	1.23667
ZMIZ1	GPR155	0.926072
ZMIZ1	ADARB1	1.60928
ZMIZ1	TNRC6B	1.22058
ZMIZ1	SP8	0.590717
ZMIZ1	MICU1	0.31769
ZMIZ1	TBKBP1	1.64427
ZMIZ1	FAM110D	2.873
ZMIZ1	BAHD1	0.308839
ZMIZ1	SLF2	2.13608
ZMIZ1	GCNT2	1.11533
ZMIZ1	SLCO3A1	0.435234
ZMIZ1	MAPK8	1.5487
ZMIZ1	PTPN13	1.84792
ZMIZ1	COL13A1	0.946505
ZMIZ1	WSB1	0.504158
ZMIZ1	SMG6	0.692091
ZMIZ1	MFSD11	2.20587
ZMIZ1	KLF11	0.395836
ZMIZ1	ARHGAP6	0.747804
ZMIZ1	LAMC3	1.87649
ZMIZ1	B4GALT5	0.326583
ZMIZ1	FAM104A	0.30294
ZMIZ1	TAPT1	1.1881
ZMIZ1	BTBD10	0.410159
ZMIZ1	NCAM1	0.381929
ZMIZ1	CRTAC1	0.408283
ZMIZ1	SLC30A1	1.26708
ZMIZ1	SDC4	0.473428
ZMIZ1	TMEM94	0.901983
ZMIZ1	TLE1	2.78984
ZMIZ1	SLC4A2	0.508854
ZMIZ1	ABTB2	1.13641
ZMIZ1	U2SURP	0.373038
ZMIZ1	STAG1	0.818314
ZMIZ1	SNN	1.08362
ZMIZ1	PLEKHF2	0.310275
ZMIZ1	ZNF606	0.319733
ZMIZ1	TRIL	0.421121
ZMIZ1	MBNL1	0.589117
ZMIZ1	ZFP36L2	1.24787
ZMIZ1	ATP6V1A	0.36005
ZMIZ1	EZR	0.553003
ZMIZ1	PAQR8	0.944738
ZMIZ1	SRGAP2	1.27078
ZMIZ1	FIGNL2	0.900573
ZMIZ1	ADAMTS9	0.408699
ZMIZ1	TMEM181	0.887017
ZMIZ1	WDTC1	0.657543
ZMIZ1	STAMBPL1	0.286482
ZMIZ1	SCUBE1	0.299312
ZMIZ1	LRRN2	0.796771
ZMIZ1	PLEKHM2	1.67162
ZMIZ1	BORCS7	0.362097
ZMIZ1	GPR161	0.760248
ZMIZ1	DENND2A	0.987903
ZMIZ1	H2AFY	1.34347
ZMIZ1	NCK1	0.36435
ZMIZ1	VAV2	0.399128
ZMIZ1	KLF13	0.907789
ZMIZ1	TRIOBP	3.50185
ZMIZ1	IGSF3	0.600099
ZMIZ1	IQSEC2	0.600175
ZMIZ1	TPM2	0.35134
ZMIZ1	ARRDC3	0.300741
ZMIZ1	AKAP12	2.1724
ZMIZ1	PRTG	0.862005
ZMIZ1	AMMECR1L	1.40533
ZMIZ1	EPHA7	4.0891
ZMIZ1	TNFRSF11A	2.65247
ZMIZ1	CGNL1	3.37893
ZMIZ1	REPIN1	0.806068
ZMIZ1	TTYH3	0.936938
ZMIZ1	ARID1A	0.307316
ZMIZ1	KMT2E-AS1	0.673212
ZMIZ1	TPRA1	0.870329
ZMIZ1	SEZ6L	1.17741
ZMIZ1	ADCY1	0.355644
ZMIZ1	DISC1	0.528403
ZMIZ1	LCLAT1	1.3863
ZMIZ1	PLPP4	0.357011
ZMIZ1	HECA	3.80246
ZMIZ1	FBXL7	2.37731
ZMIZ1	CRB2	0.710512
ZMIZ1	PCBP2	0.320823
ZMIZ1	AKAP5	0.736191
ZMIZ1	RAB40B	0.650539
ZMIZ1	TP53INP2	3.79996
ZMIZ1	CDA	0.389278
ZMIZ1	LOXL1-AS1	0.318071
ZMIZ1	PHF19	0.285071
ZMIZ1	SPON1	0.321496
ZMIZ1	SLC44A2	0.741439
ZMIZ1	ACHE	0.4734
ZMIZ1	ZNF316	0.341277
ZMIZ1	AAK1	0.347803
ZMIZ1	TRAM2	0.718877
ZMIZ1	LPGAT1	1.54035
ZMIZ1	LYPD6B	0.887752
ZMIZ1	SIRT5	0.791761
ZMIZ1	PLXND1	0.767605
ZMIZ1	INPP5F	0.349525
ZMIZ1	TMEM220	0.674873
ZMIZ1	LIN54	0.314034
ZMIZ1	MMP15	6.29911
ZMIZ1	RFC1	0.408161
ZMIZ1	SHC4	0.34362
ZMIZ1	ASH1L	0.519388
ZMIZ1	TRIM41	0.297467
ZMIZ1	QSOX2	0.953583
ZMIZ1	SAP30L	0.737026
ZMIZ1	BCAR3	0.554921
ZMIZ1	R3HCC1L	0.402478
ZMIZ1	CGGBP1	0.609758
ZMIZ1	CDC14A	0.63425
ZMIZ1	SPATS2	0.48541
ZMIZ1	ST3GAL5	0.589926
ZMIZ1	PRDM2	1.1241
ZMIZ1	TMPO-AS1	1.08466
ZMIZ1	ACSF2	0.318414
ZMIZ1	BMPR2	0.380552
ZMIZ1	TEAD1	0.535944
ZMIZ1	RNF2	0.513798
ZMIZ1	PGM2L1	0.304691
ZMIZ1	POMGNT1	0.282504
ZMIZ1	ANKH	0.447702
ZMIZ1	ZC3H7B	0.650539
ZMIZ1	RABEP2	0.415586
ZMIZ1	ATN1	9.16319
ZMIZ1	SCAF1	0.515084
ZMIZ1	REST	1.4485
ZMIZ1	HOXA9	0.542797
ZMIZ1	CDK9	0.299233
ZMIZ1	CTDSPL	0.45309
ZMIZ1	DPY19L1	9.19562
ZMIZ1	TJP1	0.582575
ZMIZ1	ZCCHC3	0.407586
ZMIZ1	SEMA3F	0.860536
ZMIZ1	STK40	0.546539
ZMIZ1	SOX12	0.322144
ZMIZ1	BRPF1	0.479202
ZMIZ1	TAOK1	0.563387
ZMIZ1	RNF38	0.619726
ZMIZ1	PTPN9	0.376055
ZMIZ1	TET3	0.961372
ZMIZ1	CHSY1	0.337005
ZMIZ1	ZFP91	0.959833
ZMIZ1	KIAA1324L	2.10652
ZMIZ1	PLXNA1	0.314263
ZMIZ1	SF1	0.333367
ZMIZ1	LRRC41	1.01299
ZMIZ1	CLOCK	0.360841
ZMIZ1	TSPAN14	0.348273
ZMIZ1	RALYL	0.814666
ZMIZ1	FKRP	0.32126
ZMIZ1	CCDC40	0.279349
ZMIZ1	NRG1	0.586637
ZMIZ1	TRIO	0.320552
ZMIZ1	CRAMP1	1.40048
ZMIZ1	IFT140	0.996232
ZMIZ1	PTK2	1.18479
ZMIZ1	ATXN7L2	0.777971
ZMIZ1	EIF4ENIF1	0.493112
ZMIZ1	SSFA2	0.380303
ZMIZ1	FAM89B	1.80494
ZMIZ1	EIF4EBP2	1.57901
ZMIZ1	GAB2	2.06478
ZMIZ1	SHOC2	0.403221
ZMIZ1	ST7	5.45604
ZMIZ1	ADAMTS2	0.957883
ZMIZ1	SPEN	0.342857
ZMIZ1	KDM6A	1.24624
ZMIZ1	PRDM11	0.689642
ZMIZ1	LYN	1.90446
ZMIZ1	DISP1	2.80533
ZMIZ1	FAM171A1	0.333434
ZMIZ1	WTAP	0.313643
ZMIZ1	SERINC2	1.19175
ZMIZ1	PPP2R5C	0.432475
ZMIZ1	TBC1D9B	1.67523
ZMIZ1	ANO8	0.90843
ZMIZ1	CCDC92	3.55105
ZMIZ1	DOLPP1	0.611412
ZMIZ1	DIDO1	0.591958
ZMIZ1	TGM2	0.559009
ZMIZ1	EMILIN2	0.314019
ZMIZ1	SYDE2	0.317041
ZMIZ1	TCF12	1.00623
ZMIZ1	SIX5	1.63491
ZMIZ1	PFKFB3	0.786032
ZMIZ1	LRP1B	0.883002
ZMIZ1	ARHGEF26	0.436563
ZMIZ1	RALGDS	1.0417
ZMIZ1	BEX1	2.54189
ZMIZ1	CTDSP1	1.04465
ZMIZ1	CAPZA2	0.483239
ZMIZ1	CYFIP2	0.28491
ZMIZ1	TMEM47	0.307758
ZMIZ1	XPR1	0.599943
ZMIZ1	SCAMP1-AS1	0.4546
ZMIZ1	LRCH1	0.356458
ZMIZ1	ZNF592	0.343401
ZMIZ1	ARFGAP1	2.19225
ZMIZ1	AJAP1	4.61082
ZMIZ1	EPB41L1	0.331985
ZMIZ1	NCKIPSD	0.628698
ZMIZ1	C3orf38	0.863638
ZMIZ1	DGKA	0.377397
ZMIZ1	CNIH3	0.286492
ZMIZ1	TRIM33	0.507258
ZMIZ1	ABCD3	0.54247
ZMIZ1	RBPMS	1.01597
ZMIZ1	TOX2	2.8541
ZMIZ1	GPR137	0.311763
ZMIZ1	DOK1	0.959402
ZMIZ1	SERPINE2	0.373388
ZMIZ1	ZNF319	0.747572
ZMIZ1	PPP1R14A	0.464669
ZMIZ1	ZC3H12C	1.90215
ZMIZ1	DVL3	0.453829
ZMIZ1	SLC25A29	0.339929
ZMIZ1	PRKACA	3.35237
ZMIZ1	EPN1	0.319587
ZMIZ1	SDK1	0.532419
ZMIZ1	CFL2	2.12833
ZMIZ1	RHOBTB3	2.51693
ZMIZ1	FAM219A	1.52885
ZMIZ1	PITPNM1	0.342307
ZMIZ1	SPPL3	1.64157
ZMIZ1	LRRC75A	0.603709
ZMIZ1	TTC39C	0.404268
ZMIZ1	SEL1L3	0.403802
ZMIZ1	CAMK2N2	2.54537
ZMIZ1	GK5	0.35625
ZMIZ1	AGPAT3	2.25584
ZMIZ1	CNOT6	0.597325
ZMIZ1	ZBTB39	0.540876
ZMIZ1	YPEL5	1.29969
ZMIZ1	SCAF4	1.28862
ZMIZ1	DLG1	0.398485
ZMIZ1	RAI1	0.290894
ZMIZ1	PKP2	3.09875
ZMIZ1	SPAG9	0.518508
ZMIZ1	C15orf39	7.90225
ZMIZ1	ZNF628	0.435889
ZMIZ1	ILK	0.430073
ZMIZ1	SMYD2	0.698595
ZMIZ1	PPP6R3	1.46921
ZMIZ1	PIEZO1	0.278181
ZMIZ1	TULP3	0.307496
ZMIZ1	IL17D	0.515775
ZMIZ1	CACFD1	0.734749
ZMIZ1	MCM10	0.33613
ZMIZ1	2003-09-01	0.418886
ZMIZ1	UNK	1.21382
ZMIZ1	FIBCD1	1.56297
ZMIZ1	TLE2	0.674429
ZMIZ1	ALDH2	1.02099
ZMIZ1	ANKS1A	0.803122
ZMIZ1	BRSK2	0.770718
ZMIZ1	USP46-AS1	0.332649
ZMIZ1	PXK	0.477281
ZMIZ1	PPP4R3A	0.493919
ZMIZ1	ZNF395	1.11334
ZMIZ1	NATD1	2.52171
ZMIZ1	TRIM52	0.497643
ZMIZ1	CFAP45	0.370865
ZMIZ1	MCMBP	0.283824
ZMIZ1	ERCC8	0.528389
ZMIZ1	PCNX1	0.495745
ZMIZ1	GALNT10	3.65169
ZMIZ1	SMPD2	0.311198
ZMIZ1	VANGL1	0.911792
ZMIZ1	PTPRN2	0.610311
ZMIZ1	UBP1	0.386072
ZMIZ1	PNP	0.547921
ZMIZ1	NRBP1	1.6945
ZMIZ1	UBQLN4	0.342282
ZMIZ1	CRIP2	4.48051
ZMIZ1	JMJD1C	0.774533
ZMIZ1	LPIN1	1.266
ZMIZ1	ZNF518B	0.814442
ZMIZ1	C7orf26	0.6764
ZMIZ1	DCK	1.46515
ZMIZ1	FNDC5	0.371815
ZMIZ1	CTNNBIP1	0.328679
ZMIZ1	MACF1	0.290544
ZMIZ1	INTS1	2.43334
ZMIZ1	SGPL1	0.348498
ZMIZ1	SLC30A4	0.48011
ZMIZ1	TBC1D10B	0.788699
ZMIZ1	TRIP12	2.29666
ZMIZ1	MORF4L1	0.556009
ZMIZ1	SLCO2A1	0.479697
ZMIZ1	TMC6	0.420299
ZMIZ1	INF2	0.35554
ZMIZ1	PLOD1	0.281372
ZMIZ1	PKD2	0.912334
ZMIZ1	CENPB	0.406573
ZMIZ1	CENPT	0.601115
ZMIZ1	DUSP8	0.509637
ZMIZ1	CDCA4	0.298304
ZMIZ1	TRIM3	0.89771
ZMIZ1	NINL	1.76031
ZMIZ1	ZNF865	0.412867
ZMIZ1	CCM2	1.2283
ZMIZ1	LRP5	0.884385
ZMIZ1	ZBTB45	0.828458
ZMIZ1	SRSF4	1.66741
ZMIZ1	ITGA9	0.34729
ZMIZ1	HMGB2	0.307328
ZMIZ1	EXOC6	0.398247
ZMIZ1	COBLL1	3.78159
ZMIZ1	MAPK8IP1	0.296529
ZMIZ1	XYLT2	0.28194
ZMIZ1	SMTN	2.73549
ZMIZ1	ZDHHC8	0.554999
ZMIZ1	ANXA6	0.352795
ZMIZ1	NXF1	1.33563
ZMIZ1	EPPK1	0.514799
ZMIZ1	C1orf123	0.647911
ZMIZ1	CLEC16A	0.353941
ZMIZ1	DEGS1	0.539021
ZMIZ1	ZC3HAV1L	1.17574
ZMIZ1	MFSD14C	0.756561
ZMIZ1	RNF170	0.851128
ZMIZ1	SRC	0.798725
ZMIZ1	ASXL3	1.03787
ZMIZ1	SLC46A3	0.313228
ZMIZ1	TTL	3.86251
ZMIZ1	MOB1A	0.473655
ZMIZ1	HILPDA	0.474492
ZMIZ1	GLIPR2	0.637619
ZMIZ1	HAPLN1	6.30996
ZMIZ1	RNF150	0.389065
ZMIZ1	SMPD1	0.419112
ZMIZ1	ZNF44	0.310662
ZMIZ1	TAF8	0.94033
ZMIZ1	UHRF1	0.404947
ZMIZ1	FLT4	0.282529
ZMIZ1	FZD6	1.76069
ZMIZ1	APP	0.942074
ZMIZ1	MIER2	0.439078
ZMIZ1	SCRN1	0.421404
ZMIZ1	LIMS1	0.381825
ZMIZ1	PKDCC	3.28142
ZMIZ1	ANKRD27	0.348682
ZMIZ1	DPY19L3	0.517359
ZMIZ1	ABCA2	0.354566
ZMIZ1	APBB1	0.777448
ZMIZ1	CCDC57	0.591716
ZMIZ1	RGP1	1.36833
ZMIZ1	CCPG1	0.32134
ZMIZ1	STC1	1.95527
ZMIZ1	FAM91A1	0.313028
ZMIZ1	MMP23B	0.708972
ZMIZ1	FAM13B	3.11032
ZMIZ1	C11orf96	0.334783
ZMIZ1	ITGA2	0.76823
ZMIZ1	CDK11B	1.21089
ZMIZ1	PLCL1	0.652805
ZMIZ1	DYRK1B	0.697362
ZMIZ1	SMTNL2	0.336776
ZMIZ1	UTY	0.50584
ZMIZ1	EVA1A	0.29048
ZMIZ1	CBFA2T2	0.378062
ZMIZ1	IL11	0.597757
ZMIZ1	CHST9	0.328574
ZMIZ1	TAB3	0.366716
ZMIZ1	PPIL2	0.532201
ZMIZ1	BLZF1	0.328647
ZMIZ1	RAB11B	0.492925
ZMIZ1	RAB11B-AS1	0.599822
ZMIZ1	GNA11	0.402317
ZMIZ1	UTP3	0.323917
ZMIZ1	SEC24B	0.517585
ZMIZ1	FAM210B	0.32007
ZMIZ1	SOX8	0.429328
ZMIZ1	ZNF584	0.303213
ZMIZ1	SIRT1	1.66606
ZMIZ1	NPC1	1.05112
ZMIZ1	KLHL26	0.358055
ZMIZ1	SCARF1	0.673078
ZMIZ1	BACE2	0.555287
ZMIZ1	PALM	1.22655
ZMIZ1	KCNJ2-AS1	0.854666
ZMIZ1	EHBP1L1	0.317246
ZMIZ1	HECTD1	0.424941
ZMIZ1	SLC4A11	1.19594
ZMIZ1	TAB1	2.22793
ZMIZ1	RPGR	0.295275
ZMIZ1	DOT1L	0.299944
ZMIZ1	EIF4E3	0.370817
ZMIZ1	ATP6V0A1	1.01783
ZMIZ1	NEXN	1.0569
ZMIZ1	C2CD4C	12.9768
ZMIZ1	LMBR1	0.29909
ZMIZ1	MMP16	0.66012
ZMIZ1	SKI	2.49795
ZMIZ1	ADD1	0.486276
ZMIZ1	SAMD10	0.387512
ZMIZ1	MMP24	0.966627
ZMIZ1	RNPEPL1	3.10123
ZMIZ1	TMOD1	1.13186
ZMIZ1	PHF1	0.715345
ZMIZ1	LGR4	38.7762
ZMIZ1	ARHGEF40	0.901544
ZMIZ1	IFT88	1.97582
ZMIZ1	PNMA3	1.0746
ZMIZ1	ATG16L2	0.328799
ZMIZ1	ZNF596	0.308103
ZMIZ1	DNAJC5	0.405516
ZMIZ1	SKIV2L	0.807593
ZMIZ1	RGPD5	0.282816
ZMIZ1	WBP4	1.16866
ZMIZ1	TMC7	0.290758
ZMIZ1	LLGL1	0.492317
ZMIZ1	DGAT1	0.371956
ZMIZ1	COLEC12	1.28103
ZMIZ1	DIAPH1	0.47962
ZMIZ1	PPP2R3A	0.414727
ZMIZ1	ANKRD17	0.282224
ZMIZ1	MIR155HG	0.313874
ZMIZ1	HEXIM2	0.525792
ZMIZ1	SUSD1	0.405661
ZMIZ1	ZNF358	1.92671
ZMIZ1	FAM193B	0.575457
ZMIZ1	GIT2	1.55184
ZMIZ1	SNX13	5.15382
ZMIZ1	RPS6KA6	0.981702
ZMIZ1	DR1	0.320214
ZMIZ1	PHF8	0.987788
ZMIZ1	TSC1	0.836122
ZMIZ1	GAPVD1	0.539256
ZMIZ1	TDRKH	0.383248
ZMIZ1	CBLN4	0.773263
ZMIZ1	ATXN1L	0.31492
ZMIZ1	LGMN	0.441832
ZMIZ1	AFTPH	0.278578
ZMIZ1	ELK1	2.31475
ZMIZ1	SYMPK	3.21295
ZMIZ1	RNF10	1.60936
ZMIZ1	COX10	0.302296
ZMIZ1	ZHX1	2.54511
ZMIZ1	PRPF4B	1.31526
ZMIZ1	TAF7	0.639065
ZMIZ1	PANK3	0.733251
ZMIZ1	AMOTL2	1.16951
ZMIZ1	GRIN2A	0.498418
ZMIZ1	SP1	1.53126
ZMIZ1	ZC4H2	0.604809
ZMIZ1	ZZEF1	0.810357
ZMIZ1	ANKRD13C	1.28539
ZMIZ1	HTRA1	1.43559
ZMIZ1	MAL2	0.391316
ZMIZ1	CHTF18	2.93544
ZMIZ1	PAFAH2	0.324819
ZMIZ1	SH3PXD2A	5.32669
ZMIZ1	PDCD4	0.305925
ZMIZ1	GALC	0.618014
ZMIZ1	ATRX	0.408965
ZMIZ1	NOTCH2	0.544618
ZMIZ1	HMGCLL1	1.14993
ZMIZ1	CTSV	0.595448
ZMIZ1	GLYR1	0.301423
ZMIZ1	ST13	0.591393
ZMIZ1	BCL2L2	0.409357
ZMIZ1	FEM1C	0.325103
ZMIZ1	YY1AP1	0.434425
ZMIZ1	PRKX	0.420874
ZMIZ1	NUP50	0.400983
ZMIZ1	SQLE	0.346995
ZMIZ1	NPAT	0.469115
ZMIZ1	NPHP1	0.621411
ZMIZ1	MXD1	0.587954
ZMIZ1	SLC35E4	1.21101
ZMIZ1	SCRIB	0.559567
ZMIZ1	VARS	0.382538
ZMIZ1	STYX	3.04811
ZMIZ1	SIPA1L3	0.288949
ZMIZ1	ATG14	3.90992
ZMIZ1	CEP126	2.09982
ZMIZ1	ELOVL7	1.35168
ZMIZ1	SLC4A8	1.36306
ZMIZ1	RUBCN	0.651834
ZMIZ1	RNF14	0.489791
ZMIZ1	BAG6	0.292818
ZMIZ1	UVRAG	0.897549
ZMIZ1	SENP6	0.442714
ZMIZ1	CMTM8	0.29206
ZMIZ1	VAMP1	0.55124
ZMIZ1	TTC14	0.336219
ZMIZ1	HOXB5	1.30037
ZMIZ1	TRIM2	0.289536
ZMIZ1	ORMDL2	0.624307
ZMIZ1	NNT-AS1	0.325674
ZMIZ1	TAF6L	0.420333
ZMIZ1	SYT11	0.316598
ZMIZ1	SORL1	1.38041
ZMIZ1	CRBN	2.74254
ZMIZ1	LUC7L2	0.410878
ZMIZ1	MCC	0.848621
ZMIZ1	PATL1	0.290061
ZMIZ1	ADAMTS13	2.30255
ZMIZ1	KCTD12	0.286485
ZMIZ1	NEK11	0.744539
ZMIZ1	CERS6	1.64478
ZMIZ1	MICU2	0.318309
ZMIZ1	KDM4C	0.328546
ZMIZ1	RET	3.50466
ZMIZ1	WDR70	0.601334
ZMIZ1	AK5	0.291291
ZMIZ1	ZSCAN20	1.0384
ZMIZ1	ARHGAP44	0.352943
ZMIZ1	ZNF275	0.682125
ZMIZ1	ARSJ	0.343491
ZMIZ1	MTMR3	0.909425
ZMIZ1	MOSPD3	0.303047
ZMIZ1	DPF3	0.498969
ZMIZ1	CTTNBP2	4.42508
ZMIZ1	MMGT1	0.418172
ZMIZ1	HDAC6	0.286212
ZMIZ1	ZNF22	0.381518
ZMIZ1	LAMA1	0.549384
ZMIZ1	UHRF1BP1L	0.651462
ZMIZ1	POM121C	1.06292
ZMIZ1	ZC2HC1A	7.91305
ZMIZ1	ROCK1	0.765846
ZMIZ1	GABARAP	0.407829
ZMIZ1	NAA10	0.352593
ZMIZ1	DIAPH2	0.717412
ZMIZ1	MAT2B	1.34078
ZMIZ1	DNAJB14	2.55001
ZMIZ1	CPNE8	0.96634
ZMIZ1	TBC1D22B	0.330162
ZMIZ1	ZNF410	0.304818
ZMIZ1	TMEM248	0.324606
ZMIZ1	RFK	0.455865
ZMIZ1	CEP131	1.0182
ZMIZ1	KLC2	0.874877
ZMIZ1	ERCC6L2	0.940312
ZMIZ1	PRAC2	0.334121
ZMIZ1	DCAF6	1.50529
ZMIZ1	DLD	0.43356
ZMIZ1	LIMK2	0.522037
ZMIZ1	EPS15L1	0.280217
ZMIZ1	ZKSCAN2	0.279261
ZMIZ1	ARFGEF3	0.28422
ZMIZ1	KMT2A	1.02057
ZMIZ1	AMFR	1.03735
ZMIZ1	KIAA1191	0.634527
ZMIZ1	PDE11A	0.984566
ZMIZ1	SPIRE1	0.297176
ZMIZ1	TBCEL	0.313242
ZMIZ1	TNFRSF13C	1.73123
ZMIZ1	PPL	0.560417
ZMIZ1	ATP10D	0.337532
ZMIZ1	TTC13	0.614609
ZMIZ1	CPSF1	1.78068
ZMIZ1	RAB1B	0.356624
ZMIZ1	C17orf80	1.05172
ZMIZ1	HS2ST1	0.420599
ZMIZ1	MINK1	0.301778
ZMIZ1	ZCCHC4	1.50583
ZMIZ1	KIFAP3	3.47926
ZMIZ1	KIAA0895L	0.288535
ZMIZ1	SERPINI1	0.488063
ZMIZ1	NSMAF	0.357175
ZMIZ1	NOL8	0.302113
ZMIZ1	VPS13D	0.334628
ZMIZ1	GPC6	3.01906
ZMIZ1	NSRP1	0.309745
ZMIZ1	HIF1A	1.10556
ZMIZ1	COL25A1	0.284603
ZMIZ1	B4GALT3	0.277592
ZMIZ1	RC3H1	0.424524
ZMIZ1	TCP11L2	0.671604
ZMIZ1	SECISBP2L	0.695359
ZMIZ1	C15orf41	0.434684
ZMIZ1	CREB3L2	0.611957
ZMIZ1	NRSN2	0.639937
ZMIZ1	RTKN	0.634175
ZMIZ1	NCCRP1	0.603766
ZMIZ1	EML2	0.653377
ZMIZ1	EDA	0.462131
ZMIZ1	WFIKKN1	0.454807
ZMIZ1	CUL4B	3.49377
ZMIZ1	EHD2	0.397928
ZMIZ1	DMPK	0.556927
ZMIZ1	CHRNE	1.43926
ZMIZ1	LTBR	0.792597
ZMIZ1	EEF2KMT	0.304705
ZMIZ1	FOXO4	1.50969
ZMIZ1	FAM129B	0.385299
ZMIZ1	ADAMTS6	0.505249
ZMIZ1	TFR2	0.560526
ZMIZ1	SNAPC2	0.279787
ZMIZ1	PGM1	0.297931
ZMIZ1	IQGAP1	0.41218
ZMIZ1	USP35	0.670312
ZMIZ1	MAPK3	0.8203
ZMIZ1	ART5	0.494725
ZMIZ1	BORCS8	0.298614
ZMIZ1	CYTH2	1.43465
ZMIZ1	LRRC29	0.405378
ZMIZ1	PLEK2	5.05735
ZMIZ1	CASKIN2	0.565236
ZMIZ1	MAP2K1	0.389505
ZMIZ1	FBXL15	0.314283
ZMIZ1	RGS16	5.30394
ZMIZ1	PSRC1	0.340437
ZMIZ1	C19orf81	0.309309
ZMIZ1	PAQR7	0.539273
ZMIZ1	SSC4D	3.59566
ZMIZ1	NEK1	0.743204
ZMIZ1	NAIF1	0.671563
ZMIZ1	TAC3	0.495064
ZMIZ1	STX7	0.303793
ZMIZ1	GALNT6	2.21885
ZMIZ1	GINS4	0.466122
ZMIZ1	ULK1	0.294902
ZMIZ1	FOXS1	0.736476
ZMIZ1	DCTN1	0.580614
ZMIZ1	HSPB8	0.287825
ZMIZ1	MAB21L2	1.17685
ZMIZ1	SENP7	0.475443
ZMIZ1	TYMS	0.326648
ZMIZ1	LTB4R	2.17183
ZMIZ1	KAT2B	3.89047
ZMIZ1	TMEM126B	0.425779
ZMIZ1	DIP2B	1.45127
ZMIZ1	NLGN4Y	0.885059
ZMIZ1	FAM131A	1.52993
ZMIZ1	OSBPL7	4.86523
ZMIZ1	PHYHD1	0.746375
ZMIZ1	CLSTN3	1.04741
ZMIZ1	ZNF468	0.382601
ZMIZ1	VENTX	0.784997
ZMIZ1	UNC5B-AS1	2.79323
ZMIZ1	ESR1	0.844267
ZMIZ1	BTRC	0.47996
ZMIZ1	CCDC117	0.507179
ZMIZ1	TTC17	1.29897
ZMIZ1	NUDCD3	0.89202
ZMIZ1	TNFAIP2	2.00066
ZMIZ1	SAMHD1	0.973647
ZMIZ1	ABCD1	0.462259
ZMIZ1	BAG2	0.754134
ZMIZ1	PDPR	0.813776
ZMIZ1	RNF213	0.364086
ZNF274	ASF1A	0.806494
ZNF274	JADE2	0.283089
ZNF274	IGFBP5	0.961919
ZNF274	BCL6	4.91931
ZNF274	YY1	0.599942
ZNF274	CTIF	0.279191
ZNF274	FHDC1	0.309643
ZNF274	HOXA9	2.02883
ZNF274	RUNX1	0.415626
ZNF274	TENM4	0.297922
ZNF274	HOXA10-AS	0.487678
ZNF274	USP6NL	1.03207
ZNF274	SETD1B	0.439196
ZNF274	SPRED2	0.277425
ZNF274	ZIC5	0.555005
ZNF274	RHOBTB2	0.8463
ZNF274	APC2	0.509008
ZNF274	HIVEP2	0.392807
ZNF274	TBL1XR1	0.559031
ZNF274	PAX3	0.679276
ZNF274	NEFL	0.770816
ZNF274	HOXA11-AS	0.331239
ZNF274	NDE1	0.481784
ZNF274	ARRB2	0.334952
ZNF274	USP24	0.297354
ZNF274	PHF19	0.467762
ZNF274	CDKL5	0.77683
ZNF274	KANSL1-AS1	0.678918
ZNF274	CRNDE	0.324719
ZNF274	PRDM16	0.289092
ZNF274	ENOX1	0.473151
ZNF274	CPT1A	4.94067
ZNF274	ALX1	0.848186
ZNF274	ELAVL2	0.432496
ZNF274	FOXD3	1.03124
ZNF274	TFAP2C	0.531438
ZNF274	SLC38A2	0.430041
ZNF274	PLEKHG5	0.430522
ZNF274	EDN1	0.6619
ZNF274	GLIS2	0.495287
ZNF274	ADAM23	1.00346
ZNF274	S1PR2	0.413406
ZNF274	MAFB	0.305419
ZNF274	AR	0.49824
ZNF274	EMX1	0.854791
ZNF274	PCDHGB6	0.658555
ZNF274	PCDHGA10	1.81895
ZNF274	CCNB2	0.372019
ZNF274	KIAA0513	1.09562
ZNF274	NEBL	0.335866
ZNF274	MTRNR2L8	0.555393
ZNF274	PPP3CA	0.544606
ZNF274	FKRP	0.475465
ZNF274	HMGA2	0.298461
ZNF274	FZD1	0.860981
ZNF274	EGR1	0.99341
ZNF274	SLC39A8	0.86459
ZNF274	MYO1C	0.306226
ZNF274	TNFRSF21	2.3383
ZNF274	SLC7A1	0.751523
ZNF274	MTPAP	0.501415
ZNF274	DENND1B	0.287725
ZNF274	MTRNR2L1	0.660384
ZNF274	PRRT3	0.29187
ZNF274	ERICH1	0.422116
ZNF274	TLK1	0.935024
ZNF274	TMEM263	0.286637
ZNF274	KAT2A	0.313359
ZNF274	LYRM1	0.390925
ZNF274	NECAP1	0.283578
ZNF274	PTPRJ	0.277615
ZNF274	DOC2A	1.67552
ZNF274	ERN1	0.297075
ZNF274	NTN1	0.397456
ZNF274	MORN4	0.330247
ZNF274	SPHK1	0.501967
ZNF274	CYB561	0.479596
ZNF274	LSM14B	0.30682
ZNF274	HMX1	0.586182
ZNF274	CAPN15	0.478746
ZNF274	NOC3L	0.278274
ZNF274	ETV1	0.6008
ZNF274	USP54	0.281439
ZNF274	SP6	0.34745
ZNF274	CD99L2	0.343286
ZNF274	METRNL	0.385392
ZNF274	GXYLT2	0.514562
ZNF274	DDX19B	0.437845
ZNF274	CBR3	0.435421
ZNF274	SCN8A	0.340712
ZNF274	MTRNR2L10	1.13211
ZNF274	UVRAG	0.350039
ZNF274	RNF182	0.308803
ZNF274	TAF7	0.299675
ZNF274	KIF1B	0.33673
ZNF274	AMOTL1	0.446879
ZNF274	GZF1	0.37643
ZNF274	ALS2	0.588216
ZNF274	ZNF250	0.441695
ZNF274	GRIA2	5.01957
ZNF274	GPSM2	1.25363
ZNF274	TNKS1BP1	0.278607
ZNF274	ST7-AS1	0.303959
ZNF274	GPR137	0.502753
ZNF274	FBXL19-AS1	1.8737
ZNF274	RFX4	1.06502
ZNF274	VDAC3	0.420005
ZNF274	LONP2	0.292193
ZNF274	DENND2A	0.36202
ZNF274	GDI1	0.429563
ZNF274	RIN3	1.61342
ZNF274	2006-09-01	0.311485
ZNF274	GRK2	0.387204
ZNF274	SLC25A51	0.532756
ZNF274	FAM131B	0.305713
ZNF274	ZBTB42	1.38127
ZNF274	EHMT2	0.283873
ZNF274	WSB2	0.310096
ZNF274	APLP1	0.839173
ZNF274	SPRY1	0.749867
ZNF274	MGA	1.06975
ZNF274	TNFRSF12A	0.281073
ZNF274	OAT	0.371459
ZNF274	CACNG7	0.406538
ZNF274	TNFRSF19	0.295597
ZNF274	RBFOX1	0.347227
ZNF274	CTSB	0.874138
ZNF274	EIF5	0.489322
ZNF274	CAMK2N2	1.14801
ZNF274	HHEX	0.648259
ZNF274	CTTNBP2	0.305653
ZNF274	TOX2	0.478418
ZNF274	TP53INP2	1.34093
ZNF274	SRCAP	0.29221
ZNF274	PARP10	4.18955
ZNF274	AFAP1L2	0.341678
ZNF274	RALGPS1	2.27284
ZNF274	SCN1B	0.371365
ZNF274	LRP12	0.508983
ZNF274	KCNF1	0.598331
ZNF274	CDR2	0.342261
ZNF274	RRAGD	0.646127
ZNF274	LARP4B	0.452146
ZNF274	TMOD1	0.323023
ZNF274	FOXD1	0.976552
ZNF274	STK33	0.414099
ZNF274	NTRK1	1.18195
ZNF274	UNKL	0.472193
ZNF274	MT2A	0.41719
ZNF274	GLTP	0.456321
ZNF274	TNFAIP8L3	0.736237
ZNF274	PARN	1.19378
ZNF274	SLC7A2	0.396865
ZNF274	RNF19B	0.358993
ZNF274	PANK4	0.344175
ZNF274	CEP63	0.287097
ZNF274	ADAMTS14	1.14679
ZNF274	C1orf216	0.75097
ZNF274	MAP1A	0.53114
ZNF274	MAEA	0.628843
ZNF274	RARA-AS1	0.636955
ZNF274	SMG9	0.617477
ZNF274	APAF1	1.48249
ZNF274	NDRG4	0.348782
ZNF274	TGFB2	0.29107
ZNF274	DSP	0.290941
ZNF274	RCBTB2	0.668275
ZNF274	TRPC4	0.377216
ZNF274	ZNF396	0.551564
ZNF274	MMD	6.3107
ZNF274	ELOVL3	1.69535
ZNF274	CARHSP1	0.535346
ZNF281	JADE2	0.329365
ZNF281	KREMEN2	0.287528
ZNF281	PLAG1	0.953047
ZNF281	MAML3	0.392592
ZNF281	POU3F1	0.325323
ZNF281	JADE1	0.280108
ZNF281	MIDN	0.971567
ZNF281	LINC01089	1.38528
ZNF281	ZBTB7B	0.868542
ZNF281	KIAA2026	0.720761
ZNF281	CIZ1	0.416424
ZNF281	SIN3A	0.281244
ZNF281	HOXD3	0.325785
ZNF281	RERE	0.603586
ZNF281	LCOR	0.637158
ZNF281	INO80D	1.25654
ZNF281	GRIK5	0.290841
ZNF281	LINC00473	0.423802
ZNF281	ZNF521	0.901068
ZNF281	UBE4B	1.03278
ZNF281	HOXA1	1.32523
ZNF281	RORA	0.458183
ZNF281	GIGYF1	0.422474
ZNF281	EP300	0.569401
ZNF281	EFNA3	0.640948
ZNF281	POGZ	0.38109
ZNF281	CDK12	0.916264
ZNF281	ZNF827	0.283396
ZNF281	PHF12	0.753979
ZNF281	BDNF	0.708702
