## Supplementary material for "Fate and state transitions during human blood vessel organoid development": Table S5 (part 11 of 12)

### Sheet: GRN-pySCENIC-scRNAseq (continued)
TF	Target	Coeff
ZNF281	JAKMIP1	0.762194
ZNF281	FBXL19-AS1	0.641141
ZNF281	TGIF2	1.29732
ZNF281	VANGL2	0.800905
ZNF281	SPHK1	0.277811
ZNF281	ADGRL2	2.37106
ZNF281	RAB33A	4.32398
ZNF281	ZFAND6	0.671008
ZNF281	STXBP5L	0.615399
ZNF281	TSPOAP1	0.292616
ZNF281	CD2AP	0.34562
ZNF281	ZIC2	2.0047
ZNF281	MED12L	0.397776
ZNF281	BRD3	0.394393
ZNF281	DUSP16	0.71812
ZNF281	NSD1	0.457411
ZNF281	DYRK1A	0.356449
ZNF281	RGMB	0.391759
ZNF281	ZC3H4	0.650182
ZNF281	RANGAP1	0.51924
ZNF281	PRIMA1	0.562006
ZNF281	FGFR3	0.308735
ZNF281	THRA	0.705109
ZNF281	FAM84B	0.62341
ZNF281	EPC2	0.432819
ZNF281	USP9X	0.279556
ZNF281	FOXO1	0.783806
ZNF281	TBCC	0.400856
ZNF281	CAMSAP2	2.94146
ZNF281	UBR5	0.439496
ZNF281	PPP4R2	0.30718
ZNF281	PLXNB1	1.55722
ZNF281	RTN4RL2	0.740259
ZNF281	PTHLH	0.555964
ZNF281	KLF9	0.528697
ZNF281	SLC45A3	0.367674
ZNF281	MAPK8	0.453861
ZNF281	CTNND1	0.886686
ZNF281	RCC2	1.23869
ZNF281	PPP2R5E	0.485055
ZNF281	GPRASP2	0.573194
ZNF281	CRABP2	0.355456
ZNF281	SIX3	0.717916
ZNF281	MEX3B	0.633884
ZNF281	NUFIP2	0.537172
ZNF281	GDF6	0.338437
ZNF281	PCF11	0.421052
ZNF281	RASAL2	0.381831
ZNF281	AKAP13	0.590972
ZNF281	SKIL	0.821422
ZNF281	BACH2	0.326466
ZNF281	ZMAT4	0.422199
ZNF281	PRRT2	0.92941
ZNF281	IL11	0.673897
ZNF281	SIAH1	0.42423
ZNF281	EDN1	0.384923
ZNF281	ZNF219	0.595437
ZNF281	ARHGAP5-AS1	0.354806
ZNF281	EIF4G1	0.414384
ZNF281	SYT6	0.752048
ZNF281	STAU2	0.367307
ZNF281	FST	0.485007
ZNF281	GRIA1	0.526695
ZNF281	PPM1A	0.369386
ZNF281	HOXA10-AS	1.96561
ZNF281	CHST11	0.278676
ZNF281	GATA3-AS1	0.355037
ZNF281	ZEB1	0.377278
ZNF281	SRGAP2B	0.413012
ZNF281	SMAD4	0.403039
ZNF281	NRIP3	0.49475
ZNF281	TRAF4	0.307023
ZNF281	ASB7	1.02355
ZNF281	SIK2	0.448246
ZNF281	SLC20A2	1.52109
ZNF281	HEBP2	0.477334
ZNF281	SNX33	0.842242
ZNF281	ELAVL2	0.282813
ZNF281	IGFBP2	2.2896
ZNF281	TSC22D2	0.341543
ZNF281	XKR6	1.0197
ZNF281	MYC	0.880388
ZNF281	PTGFRN	0.506698
ZNF281	MSANTD4	0.851386
ZNF281	EIF5AL1	0.689077
ZNF281	ZNF384	0.282217
ZNF281	DHRS3	0.365247
ZNF281	UBXN7	1.31081
ZNF281	TCF12	0.52401
ZNF281	TRAPPC5	0.336976
ZNF281	PTP4A2	0.722745
ZNF281	KDM2A	0.448159
ZNF281	LUZP1	0.81038
ZNF281	ILF3	0.2942
ZNF281	CREBBP	0.288876
ZNF281	DPYSL2	1.20512
ZNF281	ZNF687	0.965629
ZNF281	MRPL44	1.08411
ZNF281	RNF122	0.631004
ZNF281	MIAT	0.325449
ZNF281	JAM2	1.70435
ZNF281	PRR29	1.32814
ZNF281	FAM155A	0.300366
ZNF281	GATA5	1.30937
ZNF281	PODXL	1.56028
ZNF281	CCDC186	1.15682
ZNF281	EPC1	0.342357
ZNF281	PTPN7	0.764923
ZNF281	IGF2BP3	0.625789
ZNF281	FNBP1L	0.6967
ZNF281	CHST10	0.369123
ZNF281	GATA2-AS1	0.299577
ZNF281	JARID2	0.805801
ZNF281	PIM3	0.297409
ZNF281	DISC1	0.302841
ZNF281	EPHB6	0.356571
ZNF281	BAG3	0.295736
ZNF281	HS3ST4	7.88588
ZNF281	FAM222B	4.06188
ZNF281	PPP1R26	0.675276
ZNF281	PDE3B	0.376716
ZNF281	PRKD1	1.01988
ZNF281	GPM6B	0.615447
ZNF281	ELOVL4	0.369969
ZNF281	DNMT3A	0.33881
ZNF281	PUM2	0.98954
ZNF281	SORBS2	0.938416
ZNF281	KAT6B	0.296767
ZNF281	CTTNBP2NL	0.436059
ZNF281	GPR3	0.319221
ZNF281	ZNF860	1.05334
ZNF281	FGF19	0.348124
ZNF281	CNST	0.318345
ZNF281	LARP4	1.04569
ZNF281	CPNE5	1.24836
ZNF281	SLC12A5	1.1898
ZNF281	TACC2	0.475166
ZNF281	ZMYM2	0.666064
ZNF281	WWC2-AS2	2.29644
ZNF281	CLDN12	0.371945
ZNF281	SAV1	1.56558
ZNF281	SMO	0.408053
ZNF281	MAP3K12	0.367858
ZNF281	ZNF777	0.371532
ZNF281	WWC2	0.813728
ZNF281	LZTS3	0.319241
ZNF281	TLK2	0.339628
ZNF281	TOB2	1.53997
ZNF281	QSER1	2.19975
ZNF281	STRN	1.01686
ZNF281	BDH1	0.284281
ZNF281	TMEM50B	0.441207
ZNF281	TET3	0.427397
ZNF281	ESCO1	1.08803
ZNF281	MAPK13	0.674944
ZNF281	TCF7	0.371594
ZNF281	TRIM66	0.488308
ZNF281	RCBTB2	0.700346
ZNF281	JPH3	5.2919
ZNF281	KIT	0.970804
ZNF281	DTX2	1.30973
ZNF281	NACC2	0.32563
ZNF281	ZNF217	2.31527
ZNF281	PIK3C2A	0.44734
ZNF281	SLC25A19	1.18828
ZNF281	ARMC2	1.26425
ZNF281	GABRE	0.33376
ZNF281	COBL	0.57864
ZNF281	SALL2	0.392484
ZNF281	TRIM24	1.63532
ZNF281	DIDO1	0.489144
ZNF281	CNOT1	0.280324
ZNF281	CYFIP2	0.33717
ZNF281	SLC38A5	0.721818
ZNF281	OVOL2	0.549523
ZNF281	USP32	0.688028
ZNF281	BFSP1	0.322888
ZNF281	RAB5A	1.09154
ZNF281	CELF2	1.42871
ZNF281	PROSER2	0.347281
ZNF281	SCAF8	1.25177
ZNF281	KDM2B	0.362251
ZNF281	TOX3	0.342018
ZNF281	LTBP1	0.484543
ZNF281	BACH1	1.0318
ZNF281	GNG5	0.420667
ZNF281	ERG	0.620561
ZNF281	SPECC1L	0.456239
ZNF281	MKL1	2.70318
ZNF281	MBNL1	0.418845
ZNF281	GFRA2	0.300981
ZNF281	SORBS3	0.476891
ZNF281	PALM	0.396121
ZNF281	C16orf72	0.431151
ZNF281	ABHD17B	5.06307
ZNF281	CAPRIN1	0.438955
ZNF281	PGM2L1	1.70421
ZNF281	MEX3C	0.963924
ZNF281	PDS5A	0.423712
ZNF281	MORC2	0.594597
ZNF281	DENND4B	2.89042
ZNF281	FBXL3	0.405368
ZNF281	SCAF1	0.689461
ZNF281	PPP6R1	1.52186
ZNF281	CAMK2G	0.437837
ZNF281	SLC38A2	0.410048
ZNF281	GNAZ	0.571553
ZNF281	CNOT6L	0.294704
ZNF281	BCL7A	0.631568
ZNF281	GIT1	0.588543
ZNF281	USP6NL	0.386072
ZNF281	GTPBP1	0.64327
ZNF281	PLK3	0.569339
ZNF281	KIF1A	0.669007
ZNF281	PDE9A	1.1868
ZNF281	RNF38	0.291367
ZNF281	SMARCD1	0.493745
ZNF281	SYVN1	0.457587
ZNF281	MIR34AHG	2.41798
ZNF281	PTPRF	0.450191
ZNF281	ZNF280D	0.783787
ZNF281	KPNA4	0.403619
ZNF281	SLC6A6	0.371921
ZNF281	ZNF48	1.30596
ZNF281	SH3BP4	0.860167
ZNF281	ARSG	0.325683
ZNF281	SLC35F1	0.492494
ZNF281	ZNF532	1.15412
ZNF281	AZIN1	0.31951
ZNF281	TRIO	0.508035
ZNF281	FILIP1L	0.480149
ZNF281	DICER1	0.373753
ZNF281	KCNN2	0.696813
ZNF281	CLOCK	0.326831
ZNF281	IQGAP2	0.420806
ZNF281	GDI1	0.397857
ZNF281	NOS1AP	0.311365
ZNF281	C18orf25	2.17277
ZNF281	AXIN1	0.60761
ZNF281	BRPF1	1.08833
ZNF281	ZNF629	1.32498
ZNF281	GPSM1	0.907069
ZNF281	GAB2	0.318066
ZNF281	DIO3	0.639711
ZNF281	GYG1	1.39453
ZNF281	PWWP2B	0.293944
ZNF281	BAIAP2	0.326383
ZNF281	MAP4K3	0.517699
ZNF281	C20orf96	0.552107
ZNF281	PDE4B	0.967652
ZNF281	DLK2	0.838947
ZNF281	LIMD1	0.539314
ZNF281	PLCL2	0.502611
ZNF281	ACAP3	0.583754
ZNF281	SOX12	0.602972
ZNF281	SERINC2	2.71381
ZNF281	SLC25A29	0.725929
ZNF281	AGO4	0.306655
ZNF281	LINC01234	0.456071
ZNF281	PLCB3	0.58305
ZNF281	PRDM10	0.53301
ZNF281	SIX5	0.533311
ZNF281	ANKRD13D	0.404736
ZNF281	LATS2	0.559476
ZNF281	WAPL	0.577759
ZNF281	MDGA2	0.45962
ZNF281	CBFB	1.65223
ZNF281	DDX6	1.5761
ZNF281	LEMD3	1.40985
ZNF281	RNF208	0.923725
ZNF281	C11orf95	1.60615
ZNF281	TRAPPC8	0.623805
ZNF281	NDRG3	0.902483
ZNF281	TRIM33	1.74776
ZNF281	ANKRD13B	0.497901
ZNF281	SNTB1	0.421545
ZNF281	KDM6A	0.358374
ZNF281	ESRP2	0.559237
ZNF281	SPEN	0.343858
ZNF281	SLC7A1	2.79023
ZNF281	C16orf91	0.399576
ZNF281	ATF1	0.335547
ZNF281	MAP4K4	0.372172
ZNF281	UVSSA	1.08613
ZNF281	CBX2	1.40362
ZNF281	VPS54	0.291839
ZNF281	RNF11	0.769251
ZNF281	BCR	1.79065
ZNF281	RAB3IP	0.524711
ZNF281	SNN	0.752084
ZNF281	BRWD1	0.814744
ZNF281	RDX	0.33905
ZNF281	ASPHD2	0.612293
ZNF281	SMS	0.766504
ZNF281	DDI2	3.67744
ZNF281	HLCS	0.510491
ZNF281	SLC16A1	0.314678
ZNF281	TLK1	0.852894
ZNF281	RRP1B	1.4278
ZNF281	C17orf75	0.952385
ZNF281	ZBTB39	0.523003
ZNF281	ARNT2	1.19167
ZNF281	JMJD1C	2.10941
ZNF281	DESI2	0.547631
ZNF281	NPEPL1	0.800409
ZNF281	REPIN1	0.299679
ZNF281	UNKL	1.74082
ZNF281	TJP3	3.42028
ZNF281	YPEL1	0.483533
ZNF281	ELMO2	0.35837
ZNF281	AGPAT5	0.389767
ZNF281	SREBF1	0.62005
ZNF281	GATM	1.10354
ZNF281	DNAJB6	0.280816
ZNF281	PREB	0.305459
ZNF281	SCN8A	0.340616
ZNF281	ZFP14	1.25624
ZNF281	KCNK1	0.376916
ZNF281	UBP1	0.645911
ZNF281	GAL3ST1	0.476706
ZNF281	C14orf132	0.500126
ZNF281	CMIP	0.395475
ZNF281	ADCY5	1.04491
ZNF281	KTN1-AS1	0.733068
ZNF281	BHLHE41	0.331313
ZNF281	C20orf194	0.278891
ZNF281	RNF4	1.15477
ZNF281	HECTD2	0.351898
ZNF281	GPR137	0.353259
ZNF281	NCKIPSD	1.28373
ZNF281	SCAMP1-AS1	0.635095
ZNF281	DCUN1D1	1.05005
ZNF281	ICE1	2.37159
ZNF281	KIAA1549	0.402615
ZNF281	BEND6	0.388049
ZNF281	RSPO4	0.470722
ZNF281	NCKAP5L	0.326181
ZNF281	CCNL1	0.338283
ZNF281	FADS3	0.744148
ZNF281	SIAH2	0.326265
ZNF281	NRG3	0.455151
ZNF281	VPS37B	0.442308
ZNF281	LRRC14	0.800034
ZNF281	TOX	0.488129
ZNF281	RASA1	0.801963
ZNF281	AEBP2	0.768053
ZNF281	LINC01137	0.573905
ZNF281	TUBB6	0.680108
ZNF281	ZFAND2A	2.28024
ZNF281	MIER3	0.545038
ZNF281	AGO2	0.326443
ZNF281	GNA12	1.58955
ZNF281	RAVER2	0.286644
ZNF281	FRAT2	3.77981
ZNF281	TM7SF3	0.973717
ZNF281	BPTF	3.32003
ZNF281	PHF23	0.893064
ZNF281	YTHDF2	2.87315
ZNF281	NKAIN2	0.381099
ZNF281	N4BP1	0.978048
ZNF281	ZNF319	1.90637
ZNF281	PLD1	0.358364
ZNF281	SOCS6	0.772018
ZNF281	CROCC	0.510716
ZNF281	HELZ2	0.946474
ZNF281	SSX2IP	0.656144
ZNF281	PARG	0.773109
ZNF281	CLGN	0.654255
ZNF281	INSIG1	0.488369
ZNF281	DBNDD1	0.343256
ZNF281	CUTC	2.47776
ZNF281	TRIM3	1.25156
ZNF281	SLTM	0.370091
ZNF281	ALDH1A2	0.681008
ZNF281	PPP4R3A	1.5801
ZNF281	RAB27A	0.729954
ZNF281	SLC25A28	1.3964
ZNF281	RPUSD1	0.285415
ZNF281	BTF3L4	0.625002
ZNF281	C6orf106	2.3127
ZNF281	DIP2A	1.07532
ZNF281	MIER1	0.917215
ZNF281	USP28	0.917121
ZNF281	PRKAR2B	0.306081
ZNF281	HACE1	1.03773
ZNF281	ADGRG6	0.968889
ZNF281	FAM220A	1.30478
ZNF281	MKRN1	0.334248
ZNF281	TRAM2-AS1	0.298845
ZNF281	KCMF1	0.536135
ZNF281	WDR82	0.899286
ZNF281	FEM1B	0.415334
ZNF281	SIK3	0.666804
ZNF281	SH3TC1	0.307022
ZNF281	TGFBRAP1	0.314968
ZNF281	LPCAT4	0.351025
ZNF281	POLN	0.399724
ZNF281	PEX26	0.530921
ZNF281	HOXD11	0.382917
ZNF281	C8orf33	0.315585
ZNF281	TTTY14	1.64009
ZNF281	ZNF746	0.293011
ZNF281	DUSP8	0.444935
ZNF281	SLC7A5	0.631299
ZNF281	ZSWIM4	1.3063
ZNF281	TRIM52	1.28672
ZNF281	AGAP9	0.365483
ZNF281	RBM38	2.34661
ZNF281	RRM2B	1.00676
ZNF281	STXBP5	0.394532
ZNF281	APLP2	0.295074
ZNF281	STRBP	0.316356
ZNF281	TAF8	0.554934
ZNF281	SS18L1	2.02905
ZNF281	C3orf38	1.83373
ZNF281	SLC27A4	0.861527
ZNF281	GMEB2	0.557171
ZNF281	ZC3H7A	0.356214
ZNF281	STMN3	0.513633
ZNF281	CBFA2T2	0.465707
ZNF281	EPS8L2	3.32578
ZNF281	LINGO2	0.344031
ZNF281	NUB1	0.966416
ZNF281	LIFR-AS1	1.28543
ZNF281	LMTK2	0.366086
ZNF281	KLF15	0.339034
ZNF281	GAB3	0.28073
ZNF281	ZFYVE21	0.601202
ZNF281	CALR	0.645122
ZNF281	BFAR	0.357186
ZNF281	SMARCE1	0.332486
ZNF281	FAM124A	0.469884
ZNF281	ZNF596	0.589285
ZNF281	OPLAH	0.584612
ZNF281	RGP1	0.289387
ZNF281	MLF1	0.773633
ZNF281	FAM76B	0.37562
ZNF281	OTUD5	0.532127
ZNF281	TMEM62	0.428295
ZNF281	SLX4	0.491778
ZNF281	THSD1	0.369791
ZNF281	VIPR1	0.648456
ZNF281	MBLAC2	0.374957
ZNF281	LRP11	0.517252
ZNF281	WNK2	0.796953
ZNF281	ZNF407	0.472461
ZNF281	ZAP70	0.351939
ZNF281	JRK	0.54075
ZNF281	MECP2	0.289197
ZNF281	CCZ1	0.3292
ZNF281	CDR2	0.305786
ZNF281	DPY19L4	0.293925
ZNF281	RIF1	0.499801
ZNF281	LINC00839	0.628782
ZNF281	SRGN	0.298695
ZNF281	DSP	0.403756
ZNF281	ZBTB24	0.682005
ZNF281	PRPSAP1	0.502277
ZNF281	RELT	0.412388
ZNF281	ISCA1	0.580788
ZNF281	HSDL1	0.722558
ZNF281	COLGALT2	0.377923
ZNF358	STX16	0.971406
ZNF358	NR2F1	0.331674
ZNF358	SOX4	1.68905
ZNF358	H3F3A	0.446851
ZNF358	FOXP1	0.370359
ZNF358	SOX12	0.278396
ZNF358	GNAS	0.607522
ZNF358	ZNF827	0.334161
ZNF358	IST1	0.368882
ZNF358	SETBP1	0.393488
ZNF358	ZFHX2	0.368652
ZNF358	TSHZ3	0.374736
ZNF358	CTNNBIP1	0.402788
ZNF358	SOX10	0.328376
ZNF358	MAML3	0.948125
ZNF358	ATXN1L	0.343662
ZNF358	RORB	1.08209
ZNF358	TBCC	0.466182
ZNF358	CLASP1	0.317962
ZNF358	CACNA1A	0.381399
ZNF358	IRF2BPL	0.286055
ZNF358	ELK4	0.53422
ZNF358	ZNF362	0.278508
ZNF358	GPR1	0.798388
ZNF358	ARID3B	0.826094
ZNF358	KANSL1	2.46829
ZNF358	KLC3	0.406322
ZNF358	2002-03-01	0.338823
ZNF358	RBMS2	1.68331
ZNF358	MARK2	0.444271
ZNF358	AP1B1	0.668406
ZNF358	CELSR1	0.342992
ZNF358	MDM4	0.980068
ZNF358	SEC24C	3.99078
ZNF358	FAM222B	0.455942
ZNF358	FEM1A	0.40991
ZNF358	TMEM219	1.63602
ZNF358	ATAT1	2.23531
ZNF358	PLD2	0.631166
ZNF358	EP300	0.527002
ZNF358	GATAD2B	1.16251
ZNF358	ZFAT	3.04601
ZNF358	SZRD1	1.62194
ZNF358	TRIOBP	0.596969
ZNF358	HLF	2.94522
ZNF358	RAB27A	0.476059
ZNF358	EIF4EBP2	0.516465
ZNF358	NFYC	0.874788
ZNF358	LDB1	1.00494
ZNF358	ECSIT	1.43471
ZNF358	AMBRA1	0.477968
ZNF358	ATP13A2	1.31946
ZNF358	KCNIP4-IT1	0.422424
ZNF358	ZNRF1	0.765415
ZNF358	DYM	1.52434
ZNF358	PBX1	1.62689
ZNF358	UBE2R2	0.54263
ZNF358	POLR2A	1.07603
ZNF358	GNE	0.301271
ZNF358	WIPF2	0.604641
ZNF358	CHST7	0.641398
ZNF358	NCOR2	1.82257
ZNF358	JUP	1.15808
ZNF358	FAXDC2	0.335475
ZNF358	LMO1	0.416076
ZNF358	SPHK1	0.432391
ZNF358	DENND2A	0.754142
ZNF358	RAB2B	0.687219
ZNF358	ARHGEF10L	2.05697
ZNF358	KIF6	0.650137
ZNF358	ZNF618	0.728033
ZNF358	ADAM17	1.07116
ZNF358	SCAMP5	0.929007
ZNF358	C11orf95	0.797657
ZNF358	TLE4	1.09969
ZNF358	IFT46	0.820011
ZNF358	NCOA3	0.414116
ZNF358	ZNF592	0.449948
ZNF358	RALY	1.8222
ZNF358	RHBDF2	0.290447
ZNF358	EIF3J	0.678755
ZNF358	PLEKHO2	0.337752
ZNF358	TRIM2	0.494126
ZNF358	TBC1D9B	1.12919
ZNF358	MERTK	0.918173
ZNF358	ST6GALNAC1	1.25919
ZNF358	CTSB	1.62575
ZNF358	PLEKHA1	0.328016
ZNF358	PPP6C	0.383878
ZNF358	SBNO2	1.09846
ZNF358	SEMA6C	8.40284
ZNF358	ZFAND6	0.572031
ZNF358	SENP2	0.841522
ZNF358	B9D2	0.386599
ZNF358	CDKN1A	0.395507
ZNF358	UBE2E3	0.678488
ZNF358	SPG11	0.615594
ZNF358	DPEP1	1.06899
ZNF358	RABIF	0.679212
ZNF358	BLCAP	0.302651
ZNF358	CCDC153	0.705323
ZNF358	ECE1	0.315693
ZNF358	ZC3H14	0.329378
ZNF358	NDUFS4	1.21802
ZNF358	TUBG2	0.414651
ZNF358	RAB3D	0.328603
ZNF358	FOS	0.27858
ZNF358	SLC45A3	0.312098
ZNF358	AAK1	1.12194
ZNF358	UNC45A	1.078
ZNF358	PPP1R9B	0.443744
ZNF358	PEMT	0.365572
ZNF358	RGS14	0.432879
ZNF358	ASH1L-AS1	0.695486
ZNF358	PLEKHA6	0.322526
ZNF358	CSNK1E	2.83648
ZNF358	ZNF503	0.895892
ZNF358	LRRC75B	0.456337
ZNF358	RMND5B	0.297275
ZNF358	GGNBP2	1.11945
ZNF358	SGK3	1.52359
ZNF358	TMEM94	2.92361
ZNF358	UNC13B	1.75905
ZNF358	PCBP2	0.618986
ZNF358	PDIK1L	0.454784
ZNF358	SSU72	0.613509
ZNF358	ARHGEF11	0.402739
ZNF358	GLYCTK	0.311506
ZNF358	TSKU	0.311397
ZNF358	ARAF	0.509701
ZNF358	COQ4	1.80041
ZNF358	CTNND1	0.314786
ZNF358	HERC1	0.339858
ZNF358	WIPF1	7.1113
ZNF358	PNKD	0.459548
ZNF358	TNK2	1.41364
ZNF358	SLC25A53	0.481235
ZNF358	DCAF5	1.29654
ZNF358	STX1A	0.403232
ZNF358	NDRG3	0.982221
ZNF358	GIPC1	0.428051
ZNF358	BBX	0.794602
ZNF358	FAM213A	0.404148
ZNF358	CDH1	0.650766
ZNF358	DCAF4	0.384434
ZNF358	MAPK6	2.33885
ZNF358	MIEN1	0.744257
ZNF358	EPB41	0.445807
ZNF358	OTUB1	0.689692
ZNF358	CNTN4	0.281288
ZNF358	SOX6	0.780506
ZNF358	GBA2	0.576869
ZNF358	RNF41	0.372029
ZNF358	MORN4	1.16386
ZNF358	EFCAB2	0.845782
ZNF358	CHMP4B	0.306074
ZNF358	RASSF8-AS1	0.925582
ZNF358	ZCCHC10	0.334717
ZNF358	SLC7A7	2.41988
ZNF358	LGALS2	0.563582
ZNF358	WSB1	0.395897
ZNF358	ZNF84	0.45755
ZNF358	ALDH16A1	1.01337
ZNF358	CAMK2N2	0.296169
ZNF358	ANAPC16	0.51964
ZNF358	SULT4A1	0.498157
ZNF358	ZBTB43	0.691403
ZNF358	SNX24	4.81528
ZNF358	NACC1	0.296233
ZNF358	SNX3	0.584804
ZNF358	RAB30	0.493147
ZNF358	KDM6A	0.399874
ZNF358	MSL1	3.10933
ZNF358	UBALD1	1.31839
ZNF358	MGRN1	1.28925
ZNF358	SLC25A51	0.290771
ZNF358	SIPA1L3	2.47581
ZNF358	CHST10	0.487423
ZNF358	FAM160B2	2.44577
ZNF358	SMARCA4	0.336328
ZNF358	MAVS	1.2237
ZNF358	ITFG2	1.16628
ZNF358	TEX2	0.303442
ZNF358	ARPP19	1.44024
ZNF358	KCNMB3	0.525027
ZNF358	DNAJC5	2.36359
ZNF358	EPHB4	0.366004
ZNF358	MINK1	2.12546
ZNF358	KIF18B	0.767539
ZNF358	KLF4	1.02453
ZNF358	NLK	0.303632
ZNF358	GDPGP1	0.314247
ZNF358	ULK1	0.548036
ZNF358	ARHGAP17	1.45534
ZNF358	EFNA1	0.292775
ZNF358	ZMIZ1	1.88824
ZNF358	EI24	0.2892
ZNF358	EPB41L4B	0.49264
ZNF358	SEMA5B	0.390354
ZNF358	PHRF1	0.334438
ZNF358	PXK	0.368576
ZNF358	SLC39A13	0.567662
ZNF358	B4GALT3	0.936807
ZNF358	GATA3	3.89704
ZNF358	RAC1	0.576784
ZNF358	ABCD4	0.899359
ZNF358	SP1	0.643508
ZNF358	RNF2	2.00088
ZNF358	CIC	0.97101
ZNF358	CERCAM	0.415736
ZNF358	HCN3	0.571177
ZNF358	KLC1	1.90767
ZNF358	SOCS7	0.605248
ZNF358	DLG3	0.356113
ZNF358	MFSD2B	0.780502
ZNF358	PSMG3	0.391292
ZNF358	ZNF76	0.750024
ZNF358	B4GALT5	0.353093
ZNF358	TTC23	0.303545
ZNF358	CRK	0.493784
ZNF358	LCOR	0.389078
ZNF358	MAST4	0.559478
ZNF358	TSPAN9	0.761154
ZNF358	TANK	0.447114
ZNF358	RNF185	1.05334
ZNF358	LRFN3	0.786663
ZNF358	BORCS7	0.525166
ZNF358	LPCAT4	0.385562
ZNF358	NATD1	0.787513
ZNF358	SLC25A14	0.364031
ZNF358	ELMOD1	0.559798
ZNF358	SCAP	2.30267
ZNF358	GALNT6	0.409123
ZNF358	PTPRA	0.372849
ZNF358	PACS2	1.40664
ZNF358	SIRT4	0.980343
ZNF358	SAMD4A	0.306796
ZNF358	SYMPK	0.609287
ZNF358	ATP2B4	0.317359
ZNF358	ANKS1A	0.74154
ZNF358	PDS5A	0.557902
ZNF358	SLC9A1	1.2045
ZNF358	AP2B1	1.41089
ZNF358	CHST12	0.27902
ZNF358	PTPRG	0.279446
ZNF358	SPG21	0.895768
ZNF358	CCS	1.45702
ZNF358	SNX33	0.347065
ZNF358	MICALL1	0.492876
ZNF358	ADAR	0.736082
ZNF358	GBF1	0.344098
ZNF358	TMEM102	0.39248
ZNF358	DRAM1	0.32834
ZNF358	FANCE	0.413082
ZNF358	GNAQ	0.916098
ZNF358	PIK3R3	0.489013
ZNF358	ICK	0.629377
ZNF358	LIX1L	0.461877
ZNF358	MCC	0.428559
ZNF358	RNF24	3.72325
ZNF358	DNAJB2	0.683916
ZNF358	ELMOD3	0.556419
ZNF358	SEMA7A	0.290289
ZNF358	OGDH	0.48099
ZNF358	CPNE1	0.277686
ZNF358	UBAC2	0.917155
ZNF358	SPATA13	0.328862
ZNF358	ACSL4	0.366543
ZNF358	TTC12	2.14449
ZNF358	ARPC1A	0.745585
ZNF358	TOP3B	2.77047
ZNF358	ZNF791	1.4814
ZNF358	IBTK	0.855846
ZNF358	RPAP1	0.407371
ZNF358	DDX17	0.387561
ZNF358	IRF2BP2	0.363595
ZNF358	SSBP3	0.634756
ZNF358	PPFIA3	0.285932
ZNF358	EEF2K	0.879855
ZNF358	NOL4L	1.11483
ZNF358	PLEKHB1	0.457506
ZNF358	NPRL3	0.323605
ZNF358	CIPC	0.279263
ZNF358	PCDH1	1.0201
ZNF358	FAM98B	0.764932
ZNF358	IGSF3	0.358083
ZNF358	NFIB	0.432758
ZNF358	SSBP4	1.50121
ZNF358	PCBD2	1.73075
ZNF358	DUSP6	0.292952
ZNF358	TIFA	0.973013
ZNF358	CCNY	2.43745
ZNF358	ABCA5	0.415412
ZNF358	C2orf42	0.58451
ZNF358	MRPL23	0.641227
ZNF358	CBFA2T2	0.279365
ZNF358	STX12	0.638435
ZNF358	PKN1	0.315736
ZNF358	LINC00926	5.95659
ZNF358	KIF3C	1.40875
ZNF358	PCGF2	1.15544
ZNF358	SLC26A2	0.929496
ZNF358	EML2	1.35237
ZNF358	CDYL	0.53911
ZNF358	UNC93B1	1.21315
ZNF358	KLF5	0.297597
ZNF358	CTNND2	0.287909
ZNF358	C7orf26	0.964858
ZNF358	ORAI1	0.283817
ZNF358	ETHE1	0.331395
ZNF358	KPNA6	0.312004
ZNF358	ALKBH8	0.535871
ZNF358	TMEM30A	0.57065
ZNF358	MED25	0.898291
ZNF358	TCEA2	1.69567
ZNF358	SPG7	0.797426
ZNF358	PIGV	1.10264
ZNF358	C15orf61	0.417222
ZNF358	TLE1	0.715671
ZNF358	EPHX1	1.50064
ZNF358	RUBCN	0.689024
ZNF358	PPP2CB	0.771826
ZNF358	CPT1A	0.495852
ZNF358	UBXN7	0.320007
ZNF358	EXD2	0.855891
ZNF358	FAM110A	1.06321
ZNF358	PPM1H	0.313435
ZNF358	ZBTB8A	0.665
ZNF358	ECT2	0.53536
ZNF358	EEF2	2.04715
ZNF358	LIPA	0.330057
ZNF358	SPIRE2	1.33493
ZNF358	MRRF	0.458196
ZNF358	SLC46A1	4.76624
ZNF358	NFX1	0.329172
ZNF358	TSPAN7	0.504375
ZNF358	RBM18	0.417153
ZNF358	CCDC22	0.921365
ZNF358	COMMD6	0.445474
ZNF358	ZNF358	1
ZNF358	GJA5	0.336535
ZNF358	STON2	0.308621
ZNF358	GPRC5C	0.310206
ZNF358	PLEKHM3	2.30763
ZNF358	LGALS8	0.371483
ZNF358	PRKACA	0.291824
ZNF358	TNS1	0.789895
ZNF358	SCHIP1	0.943643
ZNF358	GNAI2	0.416649
ZNF358	HOXD-AS2	0.817507
ZNF358	FOXJ2	0.340817
ZNF358	C5AR1	0.703946
ZNF358	GALNT13	0.684945
ZNF358	TEK	1.13018
ZNF358	PLD3	0.279761
ZNF358	SCAMP4	1.53979
ZNF358	BRI3	0.569264
ZNF358	PRRC2A	1.51835
ZNF358	SLC17A5	0.856719
ZNF358	EEF1A1	0.648086
ZNF358	WDR61	0.333177
ZNF358	LAMTOR4	0.443599
ZNF358	LMBRD2	0.305779
ZNF358	TRIB2	0.320826
ZNF358	FAM208A	0.340362
ZNF358	MED24	0.833308
ZNF358	ATPAF2	0.649606
ZNF358	ATG2A	0.466703
ZNF358	DENND6B	0.495737
ZNF358	PKN3	0.346274
ZNF358	SKI	0.381137
ZNF358	BCAR1	0.377696
ZNF358	CC2D1A	0.523216
ZNF358	RAB5B	1.39968
ZNF358	CUEDC2	1.16222
ZNF358	VPS36	0.594554
ZNF358	THAP8	0.891241
ZNF358	DEPDC5	2.44089
ZNF358	PRR14	0.366994
ZNF358	KLHDC3	0.351833
ZNF358	RIN3	0.594102
ZNF358	LMBR1L	1.23487
ZNF358	AP4S1	1.46997
ZNF358	ZNF212	0.815289
ZNF358	MAPK4	0.332154
ZNF358	RPS27	0.523289
ZNF358	PRR5	0.40511
ZNF358	GPAT4	0.587503
ZNF358	WRB	1.57479
ZNF358	SCFD2	0.417568
ZNF358	LMAN2L	0.553132
ZNF358	GPR107	0.443988
ZNF358	FKBPL	0.287444
ZNF358	E4F1	0.369996
ZNF358	DLG4	0.987398
ZNF358	DARS	0.832857
ZNF358	RWDD3	0.297019
ZNF358	ASIC1	0.365177
ZNF358	GTF2IRD2	0.908835
ZNF358	ZNF282	0.324954
ZNF358	FAM171A1	0.284086
ZNF358	TNRC6A	1.56121
ZNF358	HSP90B1	0.305351
ZNF358	MOV10	0.565472
ZNF358	GBA	1.14722
ZNF358	ZNF32	0.537612
ZNF358	CYTH3	0.364786
ZNF358	GNB2	0.41805
ZNF358	RPL22	0.963728
ZNF358	CEP68	1.13096
ZNF358	MOSPD3	1.1053
ZNF358	C11orf58	0.632657
ZNF358	IMMP1L	0.9368
ZNF358	UBE2F	0.630728
ZNF358	FBXO46	2.16798
ZNF358	HEYL	0.426749
ZNF358	PI4KA	1.17244
ZNF358	VANGL2	2.67969
ZNF358	ARID3A	2.38569
ZNF358	GLIS2-AS1	0.613034
ZNF358	SASH1	0.642585
ZNF358	EDC3	4.944
ZNF358	PPP1R3E	1.29106
ZNF358	USP27X	3.08363
ZNF358	SPPL2B	0.364891
ZNF358	SPNS2	0.975469
ZNF358	FBXL7	0.773268
ZNF358	LDLRAP1	0.311961
ZNF358	SEMA6A	0.305283
ZNF358	ZDHHC22	0.394022
ZNF358	COPZ1	1.15013
ZNF358	GFPT2	0.331515
ZNF358	ERICH1	0.296829
ZNF358	PIP5K1C	1.55186
ZNF358	CDR2L	0.394255
ZNF358	ARL17A	1.95909
ZNF358	B3GLCT	1.30083
ZNF358	CYB5R3	0.395768
ZNF358	DNM1	0.284242
ZNF358	MFAP2	0.779333
ZNF358	SGMS1-AS1	0.59356
ZNF358	SLC25A42	0.810327
ZNF358	SLC16A2	0.67393
ZNF358	TAF9B	0.550603
ZNF358	MECP2	0.655689
ZNF358	HSD11B2	1.24765
ZNF358	MTMR3	0.878039
ZNF358	KLF12	0.287491
ZNF358	DIP2B	0.279304
ZNF358	IFT22	0.445026
ZNF358	PPT2	0.640173
ZNF358	TPRA1	0.5126
ZNF358	ZNF566	1.55958
ZNF358	CHCHD1	0.282952
ZNF358	RIC3	0.590689
ZNF358	ABI2	0.634726
ZNF358	PEX11G	4.02697
ZNF358	PPP1R27	0.786659
ZNF358	RABEP2	0.946922
ZNF358	SH2D3A	2.09155
ZNF358	ATXN3	0.29362
ZNF358	LGR4	1.11695
ZNF358	KREMEN1	0.391289
ZNF358	ABCG2	0.303159
ZNF358	ZC3HAV1	0.875397
ZNF358	DNAJB12	0.699153
ZNF358	PTPN23	0.587319
ZNF358	HDAC6	4.2135
ZNF358	RPL37A	0.417587
ZNF358	PIP4K2B	2.09549
ZNF358	SPNS1	0.560665
ZNF358	KXD1	0.547724
ZNF358	NCOA5	0.37798
ZNF358	QARS	0.906952
ZNF358	ZFYVE28	1.43743
ZNF358	PLEKHM2	0.416711
ZNF358	BAD	1.26839
ZNF358	FARS2	0.337915
ZNF358	TRMT10A	0.428322
ZNF358	KIAA1191	1.62622
ZNF358	MARK3	0.329516
ZNF358	TOP3A	0.351386
ZNF358	MICAL1	1.902
ZNF358	PAN3-AS1	1.36922
ZNF358	NRDE2	4.06942
ZNF358	ZNF12	1.01524
ZNF358	TBC1D22A	0.643334
ZNF358	NGRN	0.612954
ZNF358	CIB1	0.28843
ZNF358	WDFY1	0.360358
ZNF358	CLTA	0.726188
ZNF358	OPHN1	0.332421
ZNF358	DCP1A	5.69783
ZNF358	NDUFS2	0.541822
ZNF358	KITLG	1.19475
ZNF358	DLGAP4	0.650135
ZNF358	LOXL1-AS1	0.280082
ZNF358	NISCH	2.33257
ZNF358	VAT1L	0.953926
ZNF358	USP42	0.829688
ZNF358	TRAPPC11	0.28314
ZNF358	DECR2	2.52058
ZNF358	ZNF580	0.664072
ZNF358	ACOT8	1.24367
ZNF358	NIPAL3	2.13525
ZNF358	CTDSP2	0.302776
ZNF358	MEGF8	0.28561
ZNF358	MAP2	0.45499
ZNF358	MDFI	0.28711
ZNF358	GEMIN7	1.57166
ZNF358	LRRC49	0.731373
ZNF358	BMF	2.50609
ZNF358	HOXA10	0.300516
ZNF358	MANSC1	0.411153
ZNF358	RBM4	0.512475
ZNF358	CYP26B1	0.931313
ZNF358	GRAMD4	0.410561
ZNF358	PPP2R5D	0.291937
ZNF358	PIGH	0.645225
ZNF358	USP22	0.656296
ZNF358	ARSB	0.775233
ZNF358	PEX6	1.14357
ZNF358	PPP4C	0.593418
ZNF358	TRIM66	1.21621
ZNF358	ZMYM3	0.854555
ZNF358	CERK	0.795321
ZNF358	PNPLA2	0.608253
ZNF358	MEN1	0.586865
ZNF358	RAB11B-AS1	3.48877
ZNF358	UBE4B	0.296219
ZNF358	TBC1D25	0.28926
ZNF358	MAP3K11	0.654774
ZNF358	MAP4K2	0.924551
ZNF358	ATP6V0D1	1.08987
ZNF467	SEMA6C	0.539222
ZNF467	RSF1	0.283475
ZNF467	GPR162	0.462655
ZNF467	LDB1	0.279668
ZNF467	MAML3	0.420017
ZNF467	JUP	3.5078
ZNF467	SOX10	0.290104
ZNF467	WASF2	6.48638
ZNF467	BCL3	0.315781
ZNF467	ARMCX2	0.291932
ZNF467	FBRS	0.629164
ZNF467	SOX13	0.304142
ZNF467	ARHGEF2	0.57807
ZNF467	KMT2D	1.38288
ZNF467	STAT6	5.46347
ZNF467	VAMP2	1.31379
ZNF467	HOXB6	0.300235
ZNF467	BAHD1	1.47868
ZNF467	PEAR1	6.8499
ZNF467	SEMA3F	1.17978
ZNF467	EFNA1	1.59288
ZNF467	CADM4	0.508694
ZNF467	PCDH1	3.21709
ZNF467	DCHS1	0.910389
ZNF467	FAM171A2	0.78736
ZNF467	ZFHX2	1.3926
ZNF467	RGL2	1.39867
ZNF467	ITGA5	1.80996
ZNF467	ARHGAP23	1.66017
ZNF467	AGRN	1.33435
ZNF467	AUTS2	0.595104
ZNF467	MAX	0.810643
ZNF467	GATA3	0.896104
ZNF467	BCAM	1.69685
ZNF467	CIZ1	0.349586
ZNF467	ARHGEF17	0.315244
ZNF467	KIAA2026	0.500629
ZNF467	TAL1	2.07737
ZNF467	EML2	0.404665
ZNF467	NFE2L1	0.390694
ZNF467	RAPGEF3	0.913765
ZNF467	SOCS3	0.298969
ZNF467	CACNB3	0.751009
ZNF467	FBLIM1	0.460518
ZNF467	SLC4A2	0.477543
ZNF467	ARMCX6	0.376577
ZNF467	SH2B3	0.944162
ZNF467	HDAC7	1.92378
ZNF467	HMBOX1	0.8573
ZNF467	S100A16	0.485215
ZNF467	ARAP3	0.308095
ZNF467	SP9	0.386682
ZNF467	ZFYVE1	2.86875
ZNF467	PDE2A	0.574495
ZNF467	FKBP5	1.62684
ZNF467	TIE1	5.98437
ZNF467	CACNB1	0.489032
ZNF467	MINK1	0.717992
ZNF467	FKBP1A	1.46778
ZNF467	SH3BP2	0.990888
ZNF467	DCAF5	0.970925
ZNF467	MAP3K11	2.50148
ZNF467	NYNRIN	2.27227
ZNF467	TCEAL9	0.508746
ZNF467	CDIPT	0.415694
ZNF467	CTDSP1	0.499637
ZNF467	NBEA	0.330123
ZNF467	LRRC4B	0.550686
ZNF467	ASB7	0.44556
ZNF467	ZIC4	0.446699
ZNF467	PRDM16	2.71766
ZNF467	TCEAL3	1.27694
ZNF467	APH1A	0.74471
ZNF467	TAOK2	0.384583
ZNF467	PCF11	0.415868
ZNF467	STAT5A	0.687113
ZNF467	CRYZL1	0.544189
ZNF467	HOXB3	0.44672
ZNF467	FZD9	6.47255
ZNF467	MAP3K12	1.29559
ZNF467	KIAA0319L	3.20019
ZNF467	CYP26B1	4.46297
ZNF467	NECTIN3	0.317204
ZNF467	DDAH2	0.419457
ZNF467	EPHB6	0.293786
ZNF467	NOS3	3.04639
ZNF467	MECOM	10.9626
ZNF467	TSC22D4	1.63031
ZNF467	SYT11	0.427366
ZNF467	DYRK1B	0.958237
ZNF467	RGMA	4.67505
ZNF467	LINC00982	1.08708
ZNF467	RIMKLB	1.37477
ZNF467	PMEPA1	1.68256
ZNF467	SYNGAP1	3.03392
ZNF467	NBEAL2	2.23619
ZNF467	LRRC4C	0.288783
ZNF467	PTCHD1	0.293309
ZNF467	RPS6KA3	2.59145
ZNF467	GNAI2	1.01867
ZNF467	FAM72A	0.436379
ZNF467	ARHGAP27	1.0742
ZNF467	ZNF423	1.75396
ZNF467	MMRN2	3.42774
ZNF467	DLG4	1.80647
ZNF467	STARD8	0.793504
ZNF467	C15orf39	0.703074
ZNF467	FLI1	9.2247
ZNF467	NRP1	0.289815
ZNF467	DGKZ	0.62898
ZNF467	ADCY6	0.362476
ZNF467	EVA1B	0.858311
ZNF467	SAMD14	1.39134
ZNF467	SH2D3C	3.08658
ZNF467	CASC10	3.47277
ZNF467	CASZ1	0.814587
ZNF467	HYAL2	2.3259
ZNF467	TGFBR3	8.67562
ZNF467	UNC5B	0.612703
ZNF467	SPRY4	1.29456
ZNF467	OSBPL10	2.32021
ZNF467	MARCKS	7.84265
ZNF467	ACVRL1	2.59754
ZNF467	FOSB	0.922319
ZNF467	PRKD2	2.05931
ZNF467	GYG1	0.365057
ZNF467	CTTNBP2NL	0.968336
ZNF467	CCM2L	4.54556
ZNF467	SKIL	0.288143
ZNF467	PPP1R9B	1.43138
ZNF467	ARMC12	0.552215
ZNF467	SRGAP2	0.745079
ZNF467	SMIM10L2A	0.511712
ZNF467	KANSL1-AS1	3.04824
ZNF467	FBXL20	0.825172
ZNF467	TBKBP1	3.14712
ZNF467	CPNE2	1.2215
ZNF467	SLC7A7	3.10066
ZNF467	RAMP2-AS1	6.1088
ZNF467	LHX6	0.962829
ZNF467	SEMA6A	1.93705
ZNF467	EGFL7	11.0521
ZNF467	GDPD5	3.30911
ZNF467	SCN9A	2.48224
ZNF467	COL13A1	0.789089
ZNF467	LTBR	0.323243
ZNF467	NOL4L	0.601284
ZNF467	ESAM	1.33415
ZNF467	TMEM101	1.03314
ZNF467	KCNC4	0.607667
ZNF467	PLXND1	1.15936
ZNF467	ZNF710	0.850852
ZNF467	MGAT1	1.26596
ZNF467	ZFP36	0.524272
ZNF467	ATP8B1	4.21976
ZNF467	F11R	3.04996
ZNF467	C1QTNF6	1.63131
ZNF467	CMIP	0.480307
ZNF467	RC3H2	0.470863
ZNF467	SYNPO	1.35866
ZNF467	ZNF521	1.96053
ZNF467	CISD3	0.518721
ZNF467	EPHB4	4.99695
ZNF467	LPP	0.797829
ZNF467	FAM222B	3.91854
ZNF467	HSPG2	1.2651
ZNF467	CLSTN3	0.823575
ZNF467	RHOG	1.45239
ZNF467	FGF12	0.378025
ZNF467	GPR173	0.982168
ZNF467	FAM129B	0.315216
ZNF467	ARHGAP31	0.482637
ZNF467	HIF3A	8.08284
ZNF467	PPP2R5B	0.63141
ZNF467	PTGFRN	0.357951
ZNF467	RPS6KA5	0.674059
ZNF467	STAT5B	1.14346
ZNF467	RHBDF2	1.04547
ZNF467	N4BP3	0.676637
ZNF467	EPAS1	3.18438
ZNF467	GPIHBP1	0.318927
ZNF467	DNMT3A	0.328502
ZNF467	SMAD2	0.446073
ZNF467	ZCWPW1	2.98774
ZNF467	STAT3	1.38191
ZNF467	TNFRSF1A	2.63191
ZNF467	FURIN	0.304842
ZNF467	SLC27A1	1.01745
ZNF467	ATF5	2.15042
ZNF467	CORO1C	1.34713
ZNF467	ADD3	0.797077
ZNF467	SLC12A5	0.754354
ZNF467	RAB3D	10.1893
ZNF467	TMUB2	0.286608
ZNF467	IL4I1	5.45728
ZNF467	MICU1	0.639112
ZNF467	ZHX1	0.314122
ZNF467	NFIB	3.00451
ZNF467	SESN1	1.7339
ZNF467	MN1	1.85614
ZNF467	RABEP2	2.40387
ZNF467	EML3	0.741313
ZNF467	ROM1	0.445334
ZNF467	MEF2C	1.38819
ZNF467	ST6GALNAC4	2.49008
ZNF467	SSBP4	2.16645
ZNF467	GM2A	1.19265
ZNF467	STXBP5L	1.43161
ZNF467	CD79B	0.397281
ZNF467	PHKA2	0.566559
ZNF467	PNKD	0.680864
ZNF467	EEPD1	1.91269
ZNF467	FANCE	0.373521
ZNF467	LUZP1	2.13538
ZNF467	ZBTB18	1.0668
ZNF467	FLT1	0.588785
ZNF467	MMACHC	0.455814
ZNF467	RTN2	0.50389
ZNF467	ERC1	0.38587
ZNF467	XPR1	0.738149
ZNF467	GRASP	3.05215
ZNF467	BCL6B	0.982716
ZNF467	CAST	0.319351
ZNF467	HSD11B2	2.35933
ZNF467	ABI3	0.32364
ZNF467	TAOK3	0.308598
ZNF467	SP1	0.743171
ZNF467	CNNM2	0.39846
ZNF467	TM2D2	0.801097
ZNF467	LAMA5	0.392583
ZNF467	CREBRF	0.397639
ZNF467	PLEC	2.29129
ZNF467	ZNF503	2.37192
ZNF467	MPPED2	1.27613
ZNF467	DENND3	0.933329
ZNF467	FAM228B	0.796767
ZNF467	ECE1	1.09259
ZNF467	YPEL5	1.93373
ZNF467	TSPAN9	0.430007
ZNF467	PPP1R9A	4.14918
ZNF467	ELK3	1.05103
ZNF467	SYT17	0.968734
ZNF467	PACS2	0.309991
ZNF467	SPTAN1	2.40971
ZNF467	ITPR3	1.28418
ZNF467	RASAL2-AS1	0.395705
ZNF467	SV2C	0.354183
ZNF467	RASAL2	2.44011
ZNF467	ATF3	0.68029
ZNF467	ACTN1	0.363519
ZNF467	PLXDC2	2.05024
ZNF467	ARRDC3	1.16228
ZNF467	RAB40B	0.379816
ZNF467	TPST2	6.13723
ZNF467	ZNF775	0.775239
ZNF467	TUBA1A	0.54916
ZNF467	ZMAT1	0.683563
ZNF467	RENBP	0.469864
ZNF467	TRAPPC5	0.620524
ZNF467	KRT18	0.303698
ZNF467	TNIP1	0.918999
ZNF467	DOCK6	2.30713
ZNF467	LDB2	1.34733
ZNF467	NDUFC1	0.402306
ZNF467	FAT4	3.68431
ZNF467	TMEM187	0.466893
ZNF467	GATAD2A	0.430764
ZNF467	HERC1	0.858754
ZNF467	NEFH	2.40762
ZNF467	ELFN1	0.368591
ZNF467	EHBP1L1	0.611561
ZNF467	KCNMB3	0.505298
ZNF467	IGFBP2	0.974084
ZNF467	GAS2L1	1.60035
ZNF467	LMO2	0.458868
ZNF467	PKN1	5.13043
ZNF467	RAB11B-AS1	6.6204
ZNF467	EXPH5	0.551082
ZNF467	LINC01003	1.25617
ZNF467	ECSCR	4.07569
ZNF467	FOXO1	9.75698
ZNF467	JAK3	0.278074
ZNF467	OSBPL5	0.84201
ZNF467	PDZD2	0.427611
ZNF467	CHST15	0.368202
ZNF467	TMEM219	1.72939
ZNF467	2002-03-01	1.32621
ZNF467	PPP1R13B	4.44376
ZNF467	BAIAP3	1.21658
ZNF467	LDLRAD4	0.43425
ZNF467	MLLT6	1.50085
ZNF467	MAPK3	0.286832
ZNF467	PIK3R3	3.08449
ZNF467	TBC1D10A	0.332185
ZNF467	NLGN4Y	0.525952
ZNF467	FAXDC2	0.629485
ZNF467	APBB3	1.34649
ZNF467	PBXIP1	0.388782
ZNF467	BTG1	1.34645
ZNF467	OPRL1	0.672027
ZNF467	PAQR7	1.29212
ZNF467	ATP6V1A	0.292596
ZNF467	CMC1	0.385952
ZNF467	PCDH10	1.50938
ZNF467	TNFRSF1B	13.8858
ZNF467	CAMTA2	0.415483
ZNF467	SH3PXD2A	0.449783
ZNF467	AFF1	0.759376
ZNF467	NR4A2	1.09905
ZNF467	MARK4	0.881132
ZNF467	CCDC85B	6.59757
ZNF467	EPG5	0.282247
ZNF467	BRMS1L	0.732587
ZNF467	CACHD1	0.55182
ZNF467	SHOC2	1.32737
ZNF467	NDUFS2	0.552759
ZNF467	CROT	1.50298
ZNF467	CCDC85A	2.51626
ZNF467	MDFI	0.349001
ZNF467	SPNS2	3.22983
ZNF467	UBE2Q1	1.28356
ZNF467	BRI3	4.88726
ZNF467	SIAE	0.884176
ZNF467	DLL4	1.3629
ZNF467	SNN	0.54316
ZNF467	VPS13A	2.44025
ZNF467	NBPF11	0.384574
ZNF467	MAN1C1	8.73653
ZNF467	TMEM102	0.636943
ZNF467	CYTH1	0.365424
ZNF467	KDR	2.85308
ZNF467	DESI1	0.29725
ZNF467	BMT2	0.303651
ZNF467	TSPAN7	1.64842
ZNF467	DENND4A	1.60815
ZNF467	POC5	0.8282
ZNF467	LRRC23	1.5902
ZNF467	ZNF75D	0.400224
ZNF467	CSRP1	0.308098
ZNF467	SSBP2	6.93467
ZNF467	HOMER3	0.655119
ZNF467	BTBD11	0.455173
ZNF467	FGF9	0.406286
ZNF467	RAB14	1.39249
ZNF467	HS6ST1	0.823452
ZNF467	RAB8B	0.283484
ZNF467	CPT1A	1.16144
ZNF467	TTYH3	0.788233
ZNF467	RAB6B	0.61386
ZNF467	PIAS1	0.650079
ZNF467	PRKCH	6.48383
ZNF467	ZFP64	1.15355
ZNF467	NOTCH1	1.62833
ZNF502	TMEM47	0.386483
ZNF502	FSIP2	0.8833
ZNF502	RFX3	0.436364
ZNF502	IQSEC3	0.365581
ZNF502	PRRX1	0.336382
ZNF502	LEF1	0.307612
ZNF502	ESR1	0.564755
ZNF502	GSC	0.447071
ZNF502	LTBP1	0.777764
ZNF502	BMP2	0.93947
ZNF502	EMX2	0.385864
ZNF502	TACC2	0.290463
ZNF502	PDE3A	0.422093
ZNF502	FSD1L	6.91266
ZNF502	PTGDR	0.336859
ZNF502	KCNK2	2.19182
ZNF502	ATP8A1	0.441312
ZNF502	ABHD12	0.327069
ZNF502	PTCHD4	0.520105
ZNF502	IL1RAPL1	1.36294
ZNF502	MICAL1	1.08365
ZNF502	TOX	0.495902
ZNF502	ST8SIA2	0.28907
ZNF502	CDKN2A	0.471774
ZNF502	CCL2	0.35712
ZNF502	FAT1	0.82924
ZNF502	NOSTRIN	0.315831
ZNF502	ARHGAP24	0.962799
ZNF502	ITGA3	0.377165
ZNF502	MFAP3L	1.93377
ZNF502	ATG4C	0.432241
ZNF526	TRIM73	2.04705
ZNF526	FEZF1	0.798166
ZNF526	MICAL2	0.367812
ZNF526	POLA1	0.91923
ZNF526	RASGEF1A	0.776563
ZNF526	CASC4	0.348031
ZNF526	TNRC6C	0.500569
ZNF526	MIR181A1HG	0.327567
ZNF526	TMEM102	0.365108
ZNF526	STON2	0.470217
ZNF526	SMAD3	1.0729
ZNF526	ZMAT4	0.294358
ZNF526	ADARB1	0.288077
ZNF526	SCN5A	2.66765
ZNF526	NPY5R	2.10112
ZNF526	ARHGAP6	0.567267
ZNF526	ZNF385C	0.290165
ZNF526	XPOT	0.428308
ZNF526	PC	1.02182
ZNF526	PRR16	0.434987
ZNF526	EYA1	0.279294
ZNF526	ARHGEF19	0.33943
ZNF526	APLN	1.70416
ZNF526	ZNF618	0.344792
ZNF526	ERO1B	0.980585
ZNF526	SNHG4	0.754782
ZNF526	NOCT	8.22501
ZNF526	CACNB4	0.769448
ZNF526	LYST	0.295237
ZNF526	FHL1	0.360451
ZNF526	F2RL1	0.541857
ZNF526	USP13	2.0008
ZNF526	LMO7	1.65674
ZNF526	CXorf57	0.926897
ZNF526	MGAT3	0.294267
ZNF526	HEG1	0.279216
ZNF526	TANC1	1.53386
ZNF526	TAB1	0.359185
ZNF526	SAMD3	1.9267
ZNF526	IGFBP5	0.548328
ZNF526	CCDC47	0.294598
ZNF526	TPBG	0.365891
ZNF76	MMACHC	0.393313
ZNF76	FAM168A	0.370487
ZNF76	HSD11B1L	1.07486
ZNF76	ZBTB7B	1.83914
ZNF76	FBF1	0.615518
ZNF76	TMEM143	0.638474
ZNF76	ANXA4	0.359426
ZNF76	SETMAR	2.24734
ZNF76	GYS1	0.335576
ZNF76	KHK	0.342861
ZNF76	ZNF219	0.375417
ZNF76	TMEM102	0.467238
ZNF76	ZNF181	0.480956
ZNF76	KIF13B	0.364993
ZNF76	TMEM150A	0.288697
ZNF76	PRKCI	0.364887
ZNF76	CAPG	0.36394
ZNF76	SHMT2	0.583606
ZNF76	TMEM63B	3.1267
ZNF76	RPGRIP1L	0.47035
ZNF808	TANC1	0.44771
ZNF808	SP8	0.389589
ZNF808	CARD6	0.528067
ZNF808	ITPR1	1.62576
ZNF808	KIAA1217	0.455752
ZNF808	AGL	1.91506
ZNF808	GLIS3	0.288756
ZNF808	DHRS4-AS1	2.31558
ZNF808	SRGAP3	0.700745
ZNF808	ADAM19	4.03552
ZNF808	INO80D	0.291967
ZNF808	IFT80	0.30028
ZNF808	PHACTR3	1.80079
ZNF808	NEK10	1.28479
ZNF808	CLMN	0.429689
ZNF808	RHOBTB1	0.740264
ZNF808	ATCAY	0.340639
ZNF808	RNF169	0.393141
ZNF84	HIVEP1	1.01522
ZNF84	ZMYND11	0.338379
ZNF84	INO80D	0.748448
ZNF84	NR2C2	0.342474
ZNF84	SKIDA1	0.291874
ZNF84	ZBTB7A	0.354154
ZNF84	BMI1	0.344612
ZNF84	ARRDC3	0.280975
ZNF84	IGFBP5	1.02954
ZNF84	FZD8	0.282668
ZNF84	ZNF521	0.33077
ZNF84	PCDH19	0.495849
ZNF84	SMAD9	0.300687
ZNF84	CASZ1	0.335206
ZNF84	USP27X	1.06548
ZNF84	CDK19	0.448866
ZNF84	ZNF827	0.366606
ZNF84	AHDC1	0.516807
ZNF84	MORC2	0.318089
ZNF84	MN1	0.352534
ZNF84	SPSB1	0.603745
ZNF84	TP53INP1	0.419473
ZNF84	GNAZ	0.36104
ZNF84	RHOBTB1	0.280669
ZNF84	HDAC4	0.602566
ZNF84	FRMD6	0.281651
ZNF84	PREX2	0.381295
ZNF84	RNF24	0.96466
ZNF84	SSBP4	0.877383
ZNF84	HOXB8	0.381286
ZNF84	HOXA6	0.448095
ZNF84	NAMPT	0.584301
ZNF84	SSBP2	0.444258
ZNF84	ATP8B2	0.526473
ZNF84	SLC39A13	0.600422
ZNF84	CAMKK2	0.428992
ZNF84	TNKS1BP1	0.641943
ZNF84	PPP3CA	0.786836
ZNF84	MSL2	0.316212
ZNF84	WNT3	0.829837
ZNF84	EPB41L5	0.318732
ZNF84	HIVEP2	0.604279
ZNF84	FBXL19-AS1	0.452561
ZNF84	PIK3CA	0.813511
ZNF84	ARHGAP21	0.485748
ZNF84	EFNA5	0.614061
ZNF84	HS3ST4	0.68572
ZNF84	RHOBTB2	0.479667
ZNF84	PPM1L	0.673375
ZNF84	EPHA4	0.827238
ZNF84	PAX3	0.647816
ZNF84	NFATC3	0.831
ZNF84	TANC1	0.428583
ZNF84	TFEB	0.786648
ZNF84	PVT1	0.670945
ZNF84	SH3BP4	0.303158
ZNF84	FAM20B	0.827885
ZNF84	ZNF385B	0.576125
ZNF84	PTPRS	0.875085
ZNF84	USP6NL	0.469979
ZNF84	ASS1	0.395727
ZNF84	PCDH1	0.366239
ZNF84	ALX1	1.01265
ZNF84	OSBPL5	0.422804
ZNF84	ZIC4	0.656557
ZNF84	CSMD2	0.402509
ZNF84	GPR137	0.280572
ZNF84	SLITRK3	0.630349
ZNF84	SLC1A6	0.832242
ZNF84	LEMD2	0.449371
ZNF84	PTPRG	0.77772
ZNF84	RNF150	0.594845
ZNF84	SYNCRIP	0.406754
ZNF84	WNK3	0.735677
ZNF84	PTK2	0.608768
ZNF84	NOS1AP	0.301229
ZNF84	HEXIM1	0.357154
ZNF84	CLOCK	1.67314
ZNF84	ERC2	0.297985
ZNF84	TMCC1	2.64839
ZNF84	CDK17	0.281288
ZNF84	DHX30	0.621775
ZNF84	TPBG	1.19923
ZNF84	LURAP1	0.452144
ZNF84	TCAF1	0.376915
ZNF84	NUP62	0.898756
ZNF84	ACHE	0.311707
ZNF84	VPS54	0.413139
ZNF84	LINC01003	0.414265
ZNF84	SLC16A5	0.842443
ZNF84	NHS	0.387067
ZNF84	TAB3	0.322395
ZNF84	TIMP3	0.715856
ZNF84	SLC46A3	0.324141
ZNF84	CLCF1	0.33935
ZNF84	FIBCD1	0.557746
ZNF84	FNDC3B	0.291291
ZNF84	C2CD2L	0.298499
ZNF84	PLAG1	0.287543
ZNF84	SLC48A1	0.423026
ZNF84	FAM131B	0.415347
ZNF84	ZFYVE9	0.764764
ZNF84	RAB11FIP2	0.532291
ZNF84	REEP1	0.757167
ZNF84	LRP1B	0.801823
ZNF84	SHANK3	0.927283
ZNF84	TMEM187	0.381403
ZNF84	PTPN9	0.282176
ATF3	EMP3	4.40767
ATF3	CARD19	2.48076
ATF3	CCDC57	4.27192
ATF3	GPR19	2.88328
ATF3	C6orf141	1.34404
ATF3	PRR16	14.9544
ATF3	SLA	1.01916
ATF3	MAPKBP1	1.29604
ATF3	SAMD3	6.23942
ATF3	BATF3	7.39309
ATF3	HPSE2	1.63081
ATF3	CRB2	13.5309
ATF3	HSPA5	3.67871
ATF3	MAGEL2	1.03579
ATF3	FTL	23.4171
ATF3	GPC6	25.4925
ATF3	ACTN1	0.994569
ATF3	MYPOP	1.20446
ATF3	JMJD1C	1.06544
ATF3	MVP	1.24555
ATF3	PCOLCE2	1.32081
ATF3	CYP27A1	0.955784
ATF3	CXCL2	2.20496
ATF3	IMPAD1	14.0305
ATF3	PLBD2	1.88808
ATF3	SOD2	5.15442
ATF3	HGF	2.5773
ATF3	FBXO4	2.92632
ATF3	AEN	3.08317
ATF3	RPGRIP1L	3.01413
ATF3	GALNT1	6.04072
ATF3	TMEM220	2.73408
ATF3	EEF2KMT	0.991009
ATF3	COL6A2	54.1062
ATF3	ST3GAL6	2.70361
ATF3	RPL14	4.61015
ATF3	APOL6	2.5399
ATF3	MLPH	1.80549
ATF3	SLC36A4	2.00074
ATF3	ADAMTS1	10.4247
ATF3	F2RL1	6.22486
ATF3	KRT19	5.52165
ATF3	GPR158	3.98187
ATF3	ARHGAP42	3.76758
ATF3	MBD5	2.10827
ATF3	GRIA1	2.79202
ATF3	IL15	3.59448
ATF3	SH2D4A	4.72407
ATF3	IER3	22.4153
ATF3	SMIM3	1.90382
ATF3	SDC2	4.62487
ATF3	WTIP	1.28513
ATF3	GLRX	2.51977
ATF3	DPP4	1.6525
ATF3	ZFAS1	2.77834
ATF3	ADAMTS2	9.25638
ATF3	KHNYN	1.36609
ATF3	CENPP	1.12644
ATF3	GPBAR1	1.42255
ATF3	RAMP1	5.41706
ATF3	CDH13	3.87214
ATF3	COL4A2	3.29527
ATF3	CC2D2A	1.05061
ATF3	RHOQ	0.956323
ATF3	MPV17L	1.34797
ATF3	NOCT	4.16316
ATF3	SLC22A18	3.6714
ATF3	BLZF1	2.30854
ATF3	TNFSF4	2.42289
ATF3	ZHX3	1.53069
ATF3	SERP1	1.20075
ATF3	CST3	1.31547
ATF3	BAG2	14.7539
ATF3	PLIN2	2.36282
ATF3	IL2RB	0.963654
ATF3	EAF1	1.18962
ATF3	REXO2	3.18286
ATF3	GLI2	1.8589
ATF3	SMPDL3A	1.04093
ATF3	PABPC4L	1.28806
ATF3	CPOX	1.57245
ATF3	TMEM104	1.69616
ATF3	ALPK1	1.56391
ATF3	NEXN	2.98843
ATF3	MTRNR2L1	3.68384
ATF3	AIFM2	4.18869
ATF3	GOLT1B	1.92739
ATF3	PARM1	14.2342
ATF3	CEP97	1.27688
ATF3	P3H3	2.97351
ATF3	CCDC8	2.35443
ATF3	NOL12	1.29935
ATF3	CDKN2B	1.82045
ATF3	RAB23	6.56726
ATF3	RSPO2	35.3787
ATF3	ZNF622	3.00547
ATF3	CTSL	5.52034
ATF3	MIR22HG	12.205
ATF3	SPINT2	1.35572
ATF3	MANBA	6.1031
ATF3	PEMT	1.22085
ATF3	SEC31A	2.46987
ATF3	CLDN3	1.19858
ATF3	LURAP1L	4.29007
ATF3	ALDH6A1	1.2688
ATF3	TMEM131	5.05753
ATF3	CPNE8	1.33376
ATF3	PPP1R37	3.61746
ATF3	STOM	7.67488
ATF3	DLK1	1.66783
ATF3	TAF13	1.24521
ATF3	LY6E	9.29843
ATF3	PCDHGB7	1.77167
ATF4	EIF4EBP1	2.09341
ATF4	SHMT2	6.41487
ATF4	DDIT3	14.5918
ATF4	STC2	3.16184
ATF4	CHAC1	11.0939
ATF4	SPTY2D1	2.9707
ATF4	SLC38A2	1.20675
ATF4	PLAGL2	1.16237
ATF4	HERPUD1	2.71679
ATF4	PYCR1	5.1595
ATF4	SLC7A1	4.27626
ATF4	SARS	13.1069
ATF4	YARS	5.35653
ATF4	PKDCC	4.05546
ATF4	GARS	15.7372
ATF4	DDR2	1.81984
ATF4	MTHFD2	19.0483
ATF4	WARS	3.95773
ATF4	RHBDD1	1.31205
ATF4	MPND	1.79385
ATF4	PHGDH	1.07393
ATF4	CARS	13.5012
ATF4	SLC1A5	4.18536
ATF4	TARS	2.46936
ATF4	BCAT1	21.1036
ATF4	XBP1	17.9877
ATF4	ASNS	2.17784
ATF4	BCL11B	1.03759
ATF4	AJUBA	1.26999
ATF4	AKNA	1.88732
ATF4	ASS1	1.85033
ATF4	FLNC	3.27161
ATF4	LMO4	1.09838
ATF4	MAL2	1.01817
ATF4	EIF3F	2.95845
ATF4	AARS	4.35595
ATF4	LRP1	2.67182
ATF4	IARS	6.03052
ATF4	ARHGEF2	1.02833
ATF4	SESN2	22.6924
ATF4	ALKBH5	1.65264
ATF4	FOXP4	3.18204
ATF4	CHMP4C	1.6743
ATF4	LRRC8D	2.45732
ATF4	GATA6	1.18625
ATF4	HNRNPC	1.59567
ATF4	EPB41L3	7.5071
ATF4	EBF4	1.0359
ATF4	DDX49	1.26255
ATF4	BLVRB	1.93134
ATF4	MELTF	1.03807
ATF4	UBAP1	3.02156
ATF4	SIAH2	5.87771
ATF4	MRPS18B	1.02546
ATF4	NUBPL	3.70435
ATF4	ZFAND2A	2.42865
ATF4	C5orf15	2.95369
ATF4	EEF1D	4.44539
ATF4	TSPAN31	0.966436
ATF4	SNX5	2.36982
ATF4	PABPC1	1.65979
ATF4	IFRD1	10.799
ATF4	RIMS2	1.56335
ATF4	RAB3GAP1	1.87446
ATF4	FTH1	4.79213
ATF4	HAX1	1.84897
ATF4	KLF4	1.07877
ATF4	ACSL1	5.56617
ATF4	TEF	1.21375
ATF4	DESI2	1.34371
ATF4	SAMD4B	6.53598
ATF4	ZFAND5	0.988392
ATF4	C6orf62	1.80244
ATF4	RPL21	7.57493
ATF4	UGDH	0.958344
ATF4	FAM110B	1.54472
ATF4	DNAJB2	2.0918
ATF4	LHFPL2	1.30473
ATF4	TPT1	1.31025
ATF4	FLCN	1.00999
ATF4	RSPO4	0.988054
ATF4	RABGAP1L	1.36698
ATF4	HIC2	4.08061
ATF4	HRH1	6.68463
ATF4	PLEKHM1	1.40862
ATF4	KDM6A	1.59572
ATF4	MEPCE	4.19359
ATF4	NOTCH2	1.94192
ATF4	GRIA4	1.72133
ATF4	FEM1A	1.252
ATF4	DACT1	3.54027
ATF4	FSD1L	1.12971
ATF4	ATF1	1.70736
ATF4	UNKL	3.49859
ATF4	GULP1	1.13494
ATF4	OLMALINC	1.10624
ATF4	LINC00623	2.20083
ATF4	TEAD3	5.39686
ATF4	CSNK2A2	1.5815
ATF4	TOB2	1.3138
ATF4	SPOPL	1.01378
ATF4	ADAMTS18	1.18294
ATF4	KANTR	1.81574
ATF4	NIT1	1.01392
ATF4	BASP1	14.0901
ATF4	SLC3A2	12.2579
ATF4	TMUB1	3.29071
ATF4	MAFG	5.50503
ATF4	PRELID2	2.22489
ATF4	RPL9	7.41125
ATF4	KLHL21	6.41659
ATF4	NUAK1	1.02451
ATF4	NFYC	4.07837
ATF4	RPS6KB2	5.0343
ATF4	EIF5	4.39769
ATF4	LARP1B	3.35813
ATF4	FOSL1	1.4237
ATF4	FOXO3	3.2834
ATF4	KLHL15	1.43978
ATF4	GPATCH8	1.76026
ATF4	MEX3C	8.67252
ATF4	CACNA1H	1.2002
ATF4	DUSP16	4.52749
ATF4	FAM53C	4.80356
ATF4	EMILIN2	3.55493
ATF4	BBC3	2.31842
ATF4	OAZ1	6.50563
ATF4	RPL7A	6.39118
ATF4	CALCB	0.990292
ATF4	GPT2	5.25597
ATF4	CARD9	2.52986
ATF4	SOCS2	2.68591
ATF4	UBALD2	1.10169
ATF4	TIMM44	1.7996
ATF4	SRP19	0.972672
ATF4	RAD9A	1.05629
ATF4	SLC25A36	2.51121
ATF4	RBM15B	1.02883
ATF4	GABARAP	1.08778
ATF4	ZNF565	0.955831
ATF4	ZNF146	2.46766
ATF4	ALOX12-AS1	1.02728
ATF4	TXNL1	4.23023
ATF4	HOXB2	1.3226
ATF4	RAP2C	1.7579
ATF4	CTH	1.2768
ATF4	ARHGEF10L	5.964
ATF4	LINC01122	1.13359
ATF4	CDK6	6.35062
ATF4	PCGF1	3.952
ATF4	E2F8	0.957718
ATF4	AHDC1	1.60634
ATF4	HACD1	1.70682
ATF4	PRKCE	2.2324
ATF4	KCNMA1	1.55707
ATF4	TBX2	1.34942
ATF4	PELI2	1.3767
ATF4	CTBP2	2.13226
ATF4	GSE1	6.321
ATF4	PAN3	1.30933
ATF4	MAPK8	2.51168
ATF4	WTAP	4.01336
ATF4	CDKN1C	1.75049
ATF4	MEIS3	1.68959
ATF4	IRS2	6.24743
ATF4	YAP1	1.20712
ATF4	HDLBP	2.10131
ATF4	ADAMTS10	1.9575
ATF4	SPEG	1.18143
ATF4	KCNK1	6.00769
ATF4	CASC15	1.06021
ATF4	ANKRD27	6.29134
ATF4	CDC34	1.22953
ATF4	SERTAD2	2.16286
ATF4	KDM2A	1.35384
ATF4	PGRMC2	1.00901
ATF4	DDAH1	1.12784
ATF4	TPM1	4.22465
ATF4	NR2F6	1.57082
ATF4	TMEM200B	8.27553
ATF4	2009-09-01	2.9047
ATF4	TBCA	2.18313
ATF4	MRPL23	2.23998
ATF4	LZTS2	1.64736
ATF4	PDGFRA	1.17223
ATF4	FERMT2	0.982324
ATF4	SAMD11	1.49978
ATF4	PANX2	1.96042
ATF4	DCAF4	1.01498
ATF4	MGMT	6.58016
ATF4	HAND1	1.08877
ATF4	MAPK8IP1	1.41018
ATF4	CARD11	1.12845
ATF4	HMGA1	1.81773
ATF4	ASPSCR1	5.03535
ATF4	ZNF91	1.21149
ATF4	ISOC2	1.06119
ATF4	RNASEH2B	1.71944
ATF4	DYRK2	2.06724
ATF4	SIX5	1.37914
ATF4	PJA1	1.91306
ATF4	KMT2A	2.43815
ATF4	ZFAND4	1.01898
ATF4	KIAA1522	1.88529
ATF4	VIM	1.09205
ATF4	P4HB	3.17723
ATF4	WAC	1.19841
ATF4	UBE2O	1.06607
ATF4	JAG1	1.1079
ATF4	MFSD11	2.63716
ATF4	RPL7	8.73312
ATF4	TRABD	2.6433
ATF4	ZFPM1	6.04366
ATF4	ZNF471	1.07555
ATF4	MAPKAPK5	1.55894
ATF4	CACNA1C	1.80245
ATF4	DTNA	1.93976
ATF4	PPP2R5C	1.5694
ATF4	CHIC2	1.71013
ATF4	GOSR1	2.96981
ATF4	CNOT2	1.29988
ATF4	IRS1	5.31301
ATF4	TENM3	1.74842
ATF4	AMZ2	1.66159
ATF4	ACSF2	1.04269
ATF4	GEMIN8	1.43566
ATF4	LYPD6B	2.16285
ATF4	PDZRN3	1.66582
ATF4	E4F1	1.52432
ATF4	RELN	2.25154
ATF4	STON2	1.50292
ATF4	CNN2	8.74923
ATF4	KRT8	2.12994
ATF4	RCN1	1.01114
ATF4	RASL10B	1.09562
ATF4	AHCY	3.49942
ATF4	FTSJ1	3.05719
ATF4	POM121	1.60001
ATF4	VCAN	2.16123
ATF4	RPL15	10.486
ATF4	WIPF1	1.3536
ATF4	PLEKHH1	1.18882
ATF4	EIF2AK3	2.14439
ATF4	TSPYL2	2.24072
ATF4	ZNF395	3.10659
ATF4	SLC43A1	8.11989
ATF4	EXT1	1.07047
ATF4	RCOR3	1.37385
ATF4	DAPK1	1.83872
ATF4	PCBP1	7.7662
ATF4	CNTN4	1.61544
ATF4	AMMECR1L	4.46975
ATF4	NOB1	4.36456
ATF4	YIF1A	5.46519
ATF4	KRT18	2.7378
ATF4	YKT6	1.00651
ATF4	ETV1	4.16776
ATF4	ATP1A1	1.13804
ATF4	GTF3C2	1.46741
ATF4	KAT8	3.14203
ATF4	LYPD6	0.965487
ATF4	DNPEP	3.9005
ATF4	USP27X	0.984787
ATF4	VEZF1	1.18574
ATF4	B4GALNT4	3.13673
ATF4	RBBP6	3.13502
ATF4	BCL9L	5.06
ATF4	TAGLN	1.02917
ATF4	RFTN1	1.51692
ATF4	EIF4EBP2	1.171
ATF4	CCDC167	2.23566
ATF4	CTNNA2	1.46901
ATF4	TBC1D22B	4.15376
ATF4	BRSK1	3.72109
ATF4	PPA1	1.32933
ATF4	KCTD6	1.51288
ATF4	MXRA8	1.34305
ATF4	NFXL1	6.17434
ATF4	TNPO1	1.37138
ATF4	PRSS12	2.20216
ATF4	XPOT	2.25197
ATF4	SPATA2	2.38412
ATF4	EIF2S2	4.91806
ATF4	PTEN	1.26729
ATF4	MOSPD1	1.23808
ATF4	DMTF1	2.35772
ATF4	PIK3CD-AS2	1.39899
ATF4	TMEM45A	1.82853
ATF4	ZNF821	2.69327
ATF4	INPP5F	3.91896
ATF4	NDRG2	8.46265
ATF4	LOXL3	2.79467
ATF4	LINC00632	0.958326
ATF4	RADIL	9.32533
ATF4	ELP4	1.34282
ATF4	CASP9	2.46463
ATF4	RPS27	9.50332
ATF4	C3orf18	1.11583
ATF4	ZNF655	4.19317
ATF4	KLHL25	1.89371
ATF4	TLCD2	2.55477
ATF4	SLC25A15	3.67518
ATF4	PTER	1.18021
ATF4	TJAP1	5.51925
ATF4	TMEM132B	1.62397
ATF4	ZNF217	3.63656
ATF4	C22orf46	2.90513
ATF4	SND1	6.89226
ATF4	POC1B	0.9704
ATF4	DCAF11	6.48113
ATF4	PNISR	1.54304
ATF4	CLCN6	1.68282
ATF4	USP42	2.18463
ATF4	CNOT3	2.935
ATF4	NUMBL	5.23555
ATF4	RNF40	2.34216
ATF4	TCEAL8	2.01858
ATF4	MPP5	3.74385
ATF4	BBOF1	1.17134
ATF4	SPRY2	1.1886
ATF4	PTDSS2	4.19744
ATF4	KCTD7	1.71237
ATF4	CCDC174	1.46185
ATF4	RPL13	8.65678
ATF4	INTS1	1.0496
ATF4	RPL34	4.64374
ATF4	MAP3K8	1.05512
ATF4	FAM122C	1.05105
ATF4	LRRC37B	2.53511
ATF4	ATP6V1A	1.22596
ATF4	SGCG	2.0871
ATF4	PEX10	1.37685
ATF4	ZNF426	2.34419
ATF6B	AMDHD2	0.96071
ATF6B	STX5	1.54575
ATF6B	RFTN2	1.70173
ATF6B	NCSTN	1.54771
ATF6B	UBTD2	1.00208
ATF6B	CLCN7	0.95492
ATF6B	ACSL1	1.27897
ATF6B	KLF2	4.26418
ATF6B	DMD	1.0019
ATF6B	HOXB3	0.962609
ATF6B	XIAP	0.96304
ATF6B	MANSC1	4.07999
ATF6B	IFT27	3.5357
ATF6B	ZNF595	1.93957
ATF6B	NTNG1	2.2178
ATF6B	DMTF1	1.70745
ATF6B	RASSF10	1.31784
ATF6B	KANSL1	1.0602
ATF6B	GIMAP7	1.13946
ATF6B	CD1D	0.96703
ATF6B	GLIS2	1.17748
ATF6B	CALCRL	1.46379
ATF6B	NCKAP5	1.38942
ATF6B	CLVS1	5.53186
ATF6B	SUSD1	1.60323
ATF6B	AGTPBP1	1.54528
ATF6B	RNF144B	2.96172
ATF6B	KCNMB3	2.61069
ATF6B	SLC7A8	2.68769
ATF6B	TNRC18	4.84728
ATF6B	PLEC	0.97738
ATF6B	RNF144A	1.97507
ATF6B	RNF24	0.993092
ATF6B	COMMD9	1.13595
ATF6B	SUMF1	2.54498
BACH2	PTPRN	1.34202
BACH2	LRRTM4	5.2897
BACH2	EIF5	1.55216
BACH2	ZNF655	1.54875
BACH2	LTBP2	1.72756
BACH2	PHF19	3.31814
BACH2	KRT18	1.10238
BACH2	SSFA2	0.985289
BACH2	CADPS	10.0296
BACH2	SVIL	2.31816
BACH2	PCDH9	16.6711
BACH2	CA13	6.58986
BACH2	BCOR	1.14673
BACH2	PDLIM4	4.01131
BACH2	SYT1	1.3105
BACH2	REXO2	1.03708
BACH2	XPA	1.01791
BACH2	LRP1B	2.87962
BACH2	ZNF746	1.29449
BACH2	BLVRB	2.44227
BACH2	SLC16A9	1.10813
BACH2	PRKCD	0.975962
BACH2	TUBA1C	8.77912
BACH2	TLCD2	0.964108
BACH2	ULK1	1.06378
BACH2	PRDX6	1.08411
BACH2	SLC38A7	1.90589
BACH2	TRIM58	1.3747
BACH2	FLRT2	1.61058
BACH2	CDKN2B-AS1	15.9495
BACH2	PLA2R1	5.48001
BACH2	DANT2	2.95953
BACH2	LYPD6	1.74155
BACH2	PITX3	2.94883
BACH2	SENP8	2.14829
BACH2	NPTX2	0.959226
BACH2	KLHL14	12.6311
BACH2	CREG1	5.78171
BACH2	TPM1	4.74643
BACH2	NKX2-5	9.75962
BACH2	RND3	1.81169
BACH2	A2M	1.39234
BACH2	ADGRE2	1.7561
BACH2	RGCC	1.07162
BACH2	MSR1	1.0464
BACH2	BOK	1.23049
BACH2	CELSR2	3.85591
BACH2	SERTAD4-AS1	1.75883
BACH2	FERMT1	2.43742
BACH2	WHRN	3.46873
BACH2	SPTBN4	4.44925
BARHL1	CD55	2.09803
BARHL1	PTPRK	1.48394
BARHL1	PRKACB	1.53976
BARHL1	SYT1	13.4696
BARHL1	ABCA1	1.08861
BARHL1	ST8SIA4	6.74272
BARHL1	PTH2	1.85931
BCL11B	BCL11B	1
BCL11B	IL33	1.41613
BCL11B	FTH1	1.11919
BCLAF1	ZNHIT6	6.46906
BCLAF1	ZNF124	1.79458
BCLAF1	CENPC	6.51122
BCLAF1	TADA2B	0.97012
BCLAF1	BPNT1	1.03636
BRCA1	HUNK	2.55318
BRCA1	SMCHD1	1.22393
BRCA1	CA4	9.72509
BRCA1	DDX11	12.3239
BRCA1	MYO19	1.43441
BRCA1	FANCA	19.4081
BRCA1	DLEU7	1.85226
BRCA1	MTHFD1	2.19921
BRCA1	ELOVL6	1.1933
BRCA1	CEP78	7.29282
BRCA1	SESTD1	1.50727
BRCA1	DCK	2.96249
BRCA1	KMT5C	1.32729
BRCA1	FAR1	0.956462
BRCA1	TIFA	1.64422
BRCA1	MNS1	6.90284
BRCA1	STXBP6	1.81557
BRCA1	MLH1	1.93509
BRCA1	RAD9A	1.77374
BRCA1	ARL6IP6	5.132
BRCA1	TEX30	3.1652
BRCA1	GMPS	2.22394
BRCA1	FANCG	5.20745
BRCA1	CTSH	1.58321
BRCA1	MELK	9.9225
BRCA1	CRYM	5.57704
BRCA1	HIST1H1E	19.6235
BRCA1	NAP1L1	1.55675
BRCA1	TMEM106C	1.54617
BRCA1	HMGB1	1.67795
BRCA1	RNF43	1.22263
BRCA1	SLF1	18.0371
BRCA1	SGCG	1.85501
BRCA1	LZTS1	1.78494
BRCA1	ANXA1	1.39138
BRCA1	PDP2	1.3058
BRCA1	HIST2H4B	5.12694
BRCA1	LINC00511	2.88414
BRCA1	ZNF704	4.73918
BRCA1	ARHGAP10	2.19393
BRCA1	CEBPA	1.4864
BRCA1	ZGRF1	23.1024
BRCA1	ENOSF1	2.35208
BRCA1	ZNF695	3.29631
BRCA1	TBC1D31	2.63213
BRCA1	POLE2	13.708
BRCA1	NUP85	1.95145
BRCA1	HPRT1	1.47874
BRCA1	E2F7	11.446
BRCA1	GMNN	20.6345
BRCA1	RBBP4	1.79083
BRCA1	ASF1B	29.4183
BRCA1	SYT13	0.988072
BRCA1	FGD5-AS1	2.13231
BRCA1	IPO9	2.48513
BRCA1	LMNB1	3.76777
BRCA1	CEP85	1.67063
BRCA1	MCM10	23.8554
BRCA1	RAD18	7.76832
BRCA1	ESCO2	24.8952
BRCA1	FAM111A	6.61309
BRCA1	EFHD1	1.64937
BRCA1	PIDD1	1.77645
BRCA1	CNIH2	1.5986
BRCA1	YEATS4	2.72082
BRCA1	ZNF714	1.599
BRCA1	HIST1H4I	2.3804
BRCA1	HIST1H3G	14.6812
BRCA1	HIST1H4H	7.66255
BRCA1	RFC1	1.0353
BRCA1	ING2	1.82873
BRCA1	CBR3	2.3605
BRCA1	TFDP1	2.26009
BRCA1	RAB23	4.25236
BRCA1	CLSPN	48.0508
BRCA1	SCLY	1.00493
BRCA1	POLD3	23.0776
BRCA1	IL2RB	1.89833
BRCA1	WDR34	1.94363
BRCA1	CBX5	1.8438
BRCA1	CEP128	8.51682
BRCA1	RMI2	8.61548
BRCA1	CDCA4	14.3702
BRCA1	CEP57L1	2.52698
BRCA1	PRIM1	9.05498
BRCA1	CCP110	6.77154
BRCA1	DDX50	2.62211
BRCA1	FANCD2	6.75845
BRCA1	C18orf54	8.24049
BRCA1	POLA1	12.4251
BRCA1	ZNF730	4.93031
BRCA1	MCM2	20.3822
BRCA1	DERL3	6.13079
BRCA1	EXOSC9	2.45385
BRCA1	FANCI	17.258
BRCA1	MCMBP	2.71707
BRCA1	SPEN	1.27467
BRCA1	NCAPH	4.45803
BRCA1	HSPB11	6.5521
BRCA1	SP3	1.29217
CDX1	HOTAIRM1	23.7044
CDX1	TUBB2A	9.8418
CDX1	ZNF385A	1.21311
CDX1	TRAF5	9.89637
CDX1	KCTD6	1.21949
CDX1	FOXH1	1.44168
CDX1	CDX2	34.4067
CDX1	ID2	3.61583
CDX1	ZFP64	1.75148
CDX1	MYCN	1.07844
CDX1	PCK2	1.80989
CDX1	SP8	14.2127
CDX1	MCOLN3	4.29589
CDX1	TTYH1	1.05017
CDX1	TESK2	3.19064
CDX1	PTK7	2.52102
CDX1	MIXL1	2.56539
CDX1	WNT5B	31.0992
CDX1	C8orf88	2.0424
CDX1	EVX1-AS	10.2723
CDX1	DACT1	2.62919
CDX1	FGF17	4.14738
CDX1	SEMA6A	1.54937
CDX1	RASL12	1.35918
CDX1	PCDH19	2.84242
CDX1	CITED1	7.56721
CDX1	SOX3	8.51079
CDX1	LEMD1	1.20722
CDX1	ATRNL1	8.32248
CDX1	FAM169A	9.07182
CDX1	PTPN3	3.10126
CDX1	ABLIM1	27.2221
CDX1	SEMA4D	3.55924
CDX1	HOXB1	8.89854
CDX1	PCAT14	23.463
CDX1	TRPM3	4.88878
CDX1	NPFF	5.94355
CDX1	KIAA1551	1.273
CDX1	TUNAR	18.9648
CDX1	TACR3	1.41023
CDX1	GABRB2	3.17547
CDX1	RNF24	4.25502
CDX1	FGGY	1.93872
CDX1	SKAP2	10.5281
CDX1	DNAJB4	1.13917
CDX1	LINC00545	3.84837
CDX1	EPHA4	2.56212
CDX1	YBX2	5.56524
CDX1	B3GNT7	4.04353
CDX1	GOLIM4	1.27594
CDX1	EPHX3	0.994963
CDX1	TMEM154	4.75765
CDX1	GPC3	1.63927
CDX1	AMPH	3.10583
CDX1	TMPRSS11E	5.92908
CDX1	RASSF9	12.0124
CDX1	SESN1	1.276
CDX1	BMPR1A	2.60755
CDX1	SP5	12.2548
CDX1	ITGB8	1.82902
CDX1	SEZ6L	3.27006
CDX1	CA12	17.5159
CDX1	C17orf75	2.87424
CDX1	ASNS	17.3601
CDX1	CFC1	11.8587
CDX1	ARHGEF4	1.16271
CDX1	KCNT2	2.24072
CDX1	TLK1	1.24772
CDX1	HRC	6.94595
CDX1	TBL1X	1.77368
CDX1	FGF8	1.22141
CDX1	IL17RD	6.21386
CDX1	SERINC5	8.48541
CDX1	ACYP1	2.37734
CDX1	ALG1L2	0.960307
CDX1	NR2C2AP	2.90833
CDX1	CACHD1	19.1777
CDX1	NMU	1.38546
CDX1	TUBB2B	18.7982
CDX1	OAT	2.67509
CDX1	ARRDC4	1.53682
CDX1	TXLNG	0.989244
CDX1	PPM1H	1.18943
CDX1	EVX1	10.1065
CDX1	KYAT3	2.07407
CDX1	PALM3	2.30797
CDX1	GEMIN8	1.90862
CDX1	URAD	12.0506
CDX1	CD200	1.28334
CDX1	ODC1	2.57988
CDX1	ZMYM1	1.36711
CDX1	FAM178B	1.10709
CDX1	ANKRD18A	1.63522
CDX1	NCL	1.10084
CDX1	LONRF1	1.28537
CDX1	DGAT2	2.35738
CDX1	CCDC160	1.46413
CDX1	NOTUM	4.8834
CDX1	KHDRBS3	2.80889
CDX1	SERPINB9	2.19745
CDX1	MIA3	1.10742
CDX2	CDKN2B	1.7559
CDX2	SMIM3	1.4402
CDX2	PRRX1	1.01877
CDX2	EGFLAM	0.955007
CDX2	URAD	62.6064
CDX2	FRMD6	1.26876
CDX2	DSEL	3.5689
CDX2	CCDC68	2.94796
CDX2	ARHGEF28	1.05583
CDX2	CDH7	12.9073
CDX2	SKAP2	1.82434
CDX2	PTPN5	4.97938
CDX2	DYRK3	3.58501
CDX2	RASSF9	1.78445
CDX2	LYPD6B	11.2661
CDX2	S1PR5	1.10199
CDX2	PRICKLE2	1.00485
CDX2	LRFN5	0.951457
CDX2	SLC7A7	1.02964
CDX2	SEMA6A	2.87999
CDX2	ATRAID	1.68875
CDX2	TFB1M	1.24175
CDX2	MMP2	0.987868
CDX2	NOTUM	2.97943
CDX2	C2CD3	1.18558
CDX2	STRA6	4.65144
CDX2	APCDD1	4.28864
CDX2	LAMC2	1.33873
CDX2	AMIGO2	8.0518
CDX2	PCED1B	18.0834
CDX2	FOXD1	1.46614
CDX2	BMPR1A	3.12527
CDX2	CD55	1.22784
CDX2	KHDRBS3	3.09675
CDX2	RRAS2	0.976248
CDX2	ABCG2	1.79783
CDX2	TMEM154	2.41893
CDX2	SHD	5.18133
CDX2	HIBADH	1.24937
CDX2	GPM6B	1.76462
CDX2	ARG2	3.83468
CDX2	SOAT1	4.49755
CDX2	SHISA6	3.20249
CDX2	MAOA	1.30175
CDX2	CFC1	6.03895
CDX2	KRT18	4.78393
CDX2	CKMT2	1.58318
CDX2	FHDC1	4.54101
CDX2	FAM98A	1.63706
CDX2	SORL1	2.10434
CDX2	DDIAS	1.1717
CDX2	LIX1	6.67349
CDX2	THBS1	1.01153
CDX2	CCL7	1.27621
CDX2	DCAKD	1.82913
CDX2	ITGB5	1.13549
CDX2	CLPSL2	4.57544
CDX2	PABPC4L	1.00624
CDX2	PNPO	0.963967
CEBPA	TMTC1	2.23442
CEBPA	TWIST2	2.70758
CEBPA	CAMK2N1	1.24313
CEBPA	HOXD13	6.85107
CEBPA	NXPH4	6.16767
CEBPA	NFIC	1.38518
CEBPA	GXYLT2	1.28292
CEBPA	GATA3	1.46003
CEBPA	NEGR1	3.27306
CEBPA	ADAMTSL4	4.26137
CEBPA	PTGDS	5.10607
CEBPA	COL3A1	0.974304
CEBPA	CRLF1	8.13192
CEBPA	TMTC2	1.06098
CEBPA	ALX3	1.96115
CEBPA	REPS2	0.993711
CEBPA	KLF1	2.34516
CEBPB	SLC7A11	10.2203
CEBPB	TRIM66	1.54716
CEBPB	SARS	3.16823
CEBPB	PPP1R15B	5.76701
CEBPB	CARS	1.75361
CEBPB	IL1A	2.78783
CEBPB	XBP1	12.0427
CEBPB	MCFD2	7.29662
CEBPB	AARS	0.99938
CEBPB	BCL3	7.9353
CEBPB	SGK1	1.52293
CEBPB	BHLHE41	1.89015
CEBPB	EGFLAM	8.11152
CEBPB	BCL9L	2.00144
CEBPB	TBL2	1.49436
CEBPB	JUNB	27.0477
CEBPB	EMP3	9.1335
CEBPB	ADGRE5	5.29767
CEBPB	LMNA	4.14343
CEBPB	FAM214B	1.08003
CEBPB	CSRNP1	2.11802
CEBPB	ZFP36	10.468
CEBPB	AXL	7.7639
CEBPB	BACH1	3.18209
CEBPB	TNFRSF12A	7.34958
CEBPB	MSANTD3	4.02046
CEBPB	SYT1	1.28473
CEBPB	AGPAT2	2.69852
CEBPB	DDR1	2.70087
CEBPB	HEG1	3.77622
CEBPB	IL11	5.69072
CEBPB	ANXA5	2.48033
CEBPB	ANXA7	2.53801
CEBPB	MAP2K1	0.982149
CEBPB	SERPINE1	1.43155
CEBPB	TPCN1	1.96034
CEBPB	MVP	1.52686
CEBPB	VASN	2.04911
CEBPB	BLVRB	0.975929
CEBPB	DNMBP	1.42957
CEBPB	IFRD1	2.33177
CEBPB	FTH1	9.57921
CEBPB	MTRNR2L10	7.57881
CEBPB	RRAD	2.2457
CEBPB	OSBPL10	3.22623
CEBPB	AREG	2.48856
CEBPB	GPRC5A	2.5906
CEBPB	TIMP2	1.76895
CEBPB	CD63	1.68146
CEBPB	RAB31	1.49349
CEBPB	SQSTM1	18.7506
CEBPB	VCL	2.29001
CEBPB	SFN	1.0379
CEBPB	SMARCAL1	1.68415
CEBPB	ARHGAP6	1.99386
CEBPB	MT2A	4.51126
CEBPB	SLA	2.81304
CEBPB	ENDOD1	1.02208
CEBPB	HPCAL1	1.62272
CEBPB	SRPX2	1.71416
CEBPB	EFHD2	1.15702
CEBPB	KRT18	2.20871
CEBPB	FTL	30.7029
CEBPB	IRAK1	1.22661
CEBPB	PLAT	1.97416
CEBPB	KCNK1	7.6014
CEBPB	RELB	1.10573
CEBPB	KBTBD8	1.7602
CEBPB	CDH2	2.5802
CEBPB	ZNF746	0.977945
CEBPB	SOD2	22.1459
CEBPB	ATG101	1.82975
CEBPB	HGF	6.87985
CEBPB	LRRC2	10.9806
CEBPB	AEN	1.03123
CEBPB	GALNT1	3.61194
CEBPB	PRPF39	1.48218
CEBPB	KIAA2026	1.15703
CEBPB	WISP1	1.09014
CEBPB	LARP6	7.75452
CEBPB	USP53	3.31469
CEBPB	ST3GAL1	5.15793
CEBPB	VGF	6.10322
CEBPB	CD59	3.9959
CEBPB	SERTAD4	1.5853
CEBPB	CD82	14.3667
CEBPB	SEC24D	7.60351
CEBPB	SERTAD4-AS1	4.67166
CEBPB	REEP4	1.00047
CEBPB	COL6A2	2.26091
CEBPB	ST3GAL6-AS1	2.96694
CEBPB	TOR1AIP1	2.35361
CEBPB	ERN1	1.81897
CEBPB	APCDD1	17.454
CEBPB	GPRC5C	1.26098
CEBPB	TMEM167B	1.33626
CEBPB	ZNF331	4.56429
CEBPB	RHOQ	2.78454
CEBPB	SERPINF1	1.05926
CEBPB	M6PR	1.1857
CEBPB	PDPN	2.9243
CEBPB	MCTP2	6.37944
CEBPB	TMEM45A	1.11127
CEBPB	ZFAND3	1.62457
CEBPB	CLDN10	1.56705
CEBPB	MASP1	2.91974
CEBPB	PLAUR	0.983924
CEBPB	BATF3	2.68866
CEBPB	CSMD2	1.43215
CEBPB	MLPH	3.98382
CEBPB	ITPKC	7.08842
CEBPB	MPV17L	1.93867
CEBPB	PRICKLE2	7.41653
CEBPB	HTRA3	6.43683
CEBPB	NUAK2	2.11065
CEBPB	GNG8	2.39201
CEBPB	SESN2	2.61269
CEBPB	STOM	10.1586
CEBPB	CCDC186	1.06517
CEBPB	DPP10	2.77501
CEBPB	WIPI1	1.20646
CEBPB	ZNF703	8.94142
CEBPB	TOX3	3.1764
CEBPB	TMEM267	0.965271
CEBPB	NBEAL1	3.63768
CEBPB	RDH10	7.69305
CEBPB	FBXO25	2.21958
CEBPB	WDR41	1.05214
CEBPB	PROSER2	1.92708
CEBPB	KCNQ5	2.87825
CEBPB	TBC1D8B	1.46753
CEBPB	AHR	2.86851
CEBPB	PDGFC	1.08773
CEBPB	SLC35F5	1.94796
CEBPB	EGR1	4.52184
CEBPB	ANKRD28	5.63561
CEBPB	HSD17B8	0.980841
CEBPB	SLC12A8	8.69744
CEBPB	IL15	2.17835
CEBPB	NFYA	2.95993
CEBPB	TMEM39A	2.9964
CEBPB	MXD1	2.10969
CEBPB	GPC6	1.02086
CEBPB	UBE2B	2.19547
CEBPB	PRDX4	4.31209
CEBPB	FAM98A	4.74689
CEBPB	TPST1	13.1009
CEBPB	EVI5	3.88438
CEBPB	ZHX3	4.5189
CEBPB	ST3GAL2	1.30641
CEBPB	IER3	4.06456
CEBPB	CDH13	10.4847
CEBPB	SLC12A4	0.952119
CEBPB	KIF26B	7.26364
CEBPB	GPR158	3.41654
CEBPB	NEK6	6.69102
CEBPB	SPINT1	1.55522
CEBPB	SPARC	7.20667
CEBPB	AVPI1	3.66512
CEBPB	CEP97	2.25484
CEBPB	PTPRG	1.35258
CEBPB	TBC1D23	3.02218
CEBPB	MAML2	3.29784
CEBPB	TIMP1	4.14614
CEBPB	IL18	1.95472
CEBPB	REXO2	20.5193
CEBPB	ADAMTS1	5.67589
CEBPB	ITGB5	11.2584
CEBPB	KHNYN	1.38016
CEBPD	TIPARP	11.8688
CEBPD	CLCF1	1.14589
CEBPD	GOLGA3	1.45719
CEBPD	MAPRE3	1.45521
CEBPD	LAMC3	2.69512
CEBPD	SNCAIP	3.10504
CEBPD	PARD6B	1.73703
CEBPD	NKX3-2	6.14282
CEBPD	PDE4DIP	4.63734
CEBPD	BZW2	2.90605
CEBPD	ABCA8	16.5426
CEBPD	GPR183	2.3268
CEBPD	MLEC	1.56352
CEBPD	ANGPT1	3.06646
CEBPD	HOXC8	2.20197
CEBPD	NAA20	1.20047
CEBPD	PPFIBP1	1.61452
CEBPD	SPSB1	25.333
CEBPD	COPB2	1.45258
CEBPD	TUBA1A	1.39366
CEBPD	AVPI1	0.978582
CEBPD	SLC39A6	7.03
CEBPD	DPP10	3.91058
CEBPD	TBC1D23	2.29712
CEBPD	SEMA3A	13.7985
CEBPD	METTL9	1.23528
CEBPD	PGRMC2	1.32319
CEBPD	CPQ	1.91729
CEBPD	SRRM3	2.02456
CEBPD	TOX3	2.69085
CEBPD	FTL	31.9819
CEBPD	FRMD6	7.85864
CEBPD	CALD1	8.19189
CEBPD	STAT1	2.83987
CEBPD	GXYLT2	10.3098
CEBPD	BIRC3	1.35989
CEBPD	IL33	1.03529
CEBPD	SNHG4	4.58695
CEBPD	GLB1	1.15655
CEBPD	RNF212	3.02946
CEBPD	PLAU	7.27422
CEBPD	SLITRK6	1.38544
CEBPD	SKIL	6.26115
CEBPD	CRYBG3	2.02567
CEBPD	TMEM200A	21.5434
CEBPD	PRKAR2B	2.28032
CEBPD	CST3	11.3102
CEBPD	RAB28	1.21832
CEBPD	ITGB5	9.79026
CEBPD	ARMCX4	1.92392
CEBPD	IGF2-AS	3.96231
CEBPD	ARHGAP6	2.02928
CEBPD	AK5	8.26045
CEBPD	HGF	7.43805
CEBPD	GALNT2	4.09123
CEBPD	TNC	2.65839
CEBPD	GDF6	26.9549
CEBPD	RHOU	3.31139
CEBPD	TSPAN12	0.964503
CEBPD	PRR16	13.0729
CEBPD	HTRA3	3.03693
CEBPD	NUAK2	1.52247
CEBPD	HECTD2	1.55702
CEBPD	HSPA5	8.42939
CEBPD	EVI5	5.82121
CEBPD	FAM167A	2.82837
CEBPD	STAT3	1.85542
CEBPD	CLIP2	1.19023
CEBPD	MICALL2	2.1954
CEBPD	SH3RF1	1.58042
CEBPD	TMEM263	19.5764
CEBPD	CXCL2	15.8828
CEBPD	MMP2	13.1658
CEBPD	ADAMTS2	6.98593
CEBPD	TPM1	15.1194
CEBPD	HOXB13	32.7629
CEBPD	MXD4	1.96391
CEBPD	PYGO1	2.84523
CEBPD	VCL	15.8129
CEBPD	MTRNR2L10	6.94783
CEBPD	TBX2-AS1	1.28158
CEBPD	FAM89A	1.78046
CEBPD	TMEM243	1.53058
CEBPD	ABCA1	2.62011
CEBPD	PAK6	1.07871
CEBPD	MTRNR2L1	10.7964
CEBPD	SERPINF1	7.36505
CEBPD	CHRM2	18.3472
CEBPD	RCL1	0.996585
CEBPD	NFAT5	1.59125
CEBPD	NEXN	2.25806
CEBPD	NFATC2	1.29765
CEBPD	DNM3OS	3.25305
CEBPD	TNFSF15	9.27655
CEBPD	SHCBP1	1.23953
CEBPD	NACC2	1.35833
CEBPD	PDXDC1	3.1864
CEBPD	VMP1	18.1451
CEBPD	G0S2	2.66432
CEBPD	MASP1	1.34831
CEBPD	SMARCD3	1.22859
CEBPD	RUSC2	1.32525
CEBPD	CHST9	0.976123
CEBPD	ARF4	1.36218
CEBPD	ATP8A1	1.71902
CEBPD	BCL3	2.0263
CEBPD	GEM	8.95774
CEBPG	SYTL1	3.69819
CEBPG	LINC01133	4.78348
CEBPG	MANBA	2.25347
CEBPG	PRELID2	3.8429
CEBPG	CCDC59	0.956041
CEBPG	KCNK12	27.8631
CEBPG	CTNNA2	4.73694
CEBPG	SEMA3C	2.65695
CEBPG	RALYL	1.94972
CEBPG	DAPK2	1.36281
CEBPG	REM1	1.21151
CEBPG	RELN	1.20773
CEBPG	C1R	2.3381
CEBPG	GABRB2	1.058
CEBPG	SLC19A2	1.28384
CEBPG	CCDC120	1.14512
CEBPG	LINC01004	2.68214
CEBPG	SRY	1.19047
CEBPG	TRIM59	1.23724
CEBPG	LRRTM4	3.08239
CEBPG	TBX4	1.96836
CEBPG	NELL2	2.59593
CEBPG	RIMS2	5.19544
CEBPG	PUM2	1.09823
CEBPG	PRSS12	12.9337
CEBPG	ISL1	1.04415
CEBPG	CRYM	2.64514
CEBPG	DPP4	1.09546
CEBPG	POLI	1.26825
CEBPG	GABRP	1.43036
CEBPG	PCOLCE2	1.50599
CEBPG	STRIP2	1.25277
CEBPG	GPRC5A	1.86567
CEBPG	PTPN21	3.60533
CEBPG	ARHGEF35	2.50443
CEBPG	SMOC1	1.07669
CEBPG	NR2C2AP	1.11356
CEBPG	NPHP4	2.2866
CEBPG	SGCG	1.50255
CEBPG	ACTN2	1.28542
CEBPG	RGMA	1.10546
CEBPG	NFIA-AS2	3.04745
CEBPG	RARRES2	7.98626
CEBPG	PNMA3	1.01956
CENPB	GATA4	2.02866
CENPB	UNC5B-AS1	4.71163
CENPB	RABGEF1	1.37951
CENPB	CASZ1	2.28403
CENPB	CXXC5	1.92477
CENPB	MIEF1	1.06426
CENPB	TIA1	1.73378
CENPB	HNRNPF	1.065
CENPB	GDF6	1.96643
CENPB	UBTD2	1.02004
CENPB	CAPN15	1.57191
CENPB	UPB1	1.9459
CENPB	DENND4B	1.0053
CENPB	RPL17-C18orf32	1.07206
CENPB	OSR2	2.41268
CENPB	NAB1	0.993258
CENPB	E2F3	1.39133
CENPB	SEMA3C	6.36946
CENPB	MEX3B	1.28618
CENPB	CPT1A	1.11478
CENPB	C17orf53	1.76551
CENPB	CALD1	3.40462
CENPB	PPP4R3A	1.85418
CREB1	ZNF462	1.49592
CREB1	TRIM13	1.3043
CREB1	PRNCR1	1.98434
CREB1	HIST1H2BD	1.51006
CREB1	CSPP1	1.46158
CREB1	DCC	1.00497
CREB1	FAN1	1.96894
CREB1	RARB	1.05457
CREB1	ANXA4	2.82446
CREB1	SLC14A1	2.08682
CREB3	TMOD1	1.42245
CREB3	EGFR	5.69571
CREB3	SLITRK4	5.56854
CREB3	DCTD	1.01276
CREB3	FBN1	4.19109
CREB3	CHODL	1.28383
CREB3	MICAL2	3.68325
CREB3	INHBA	8.5727
CREB3	PPARG	1.19824
CREB3	PLPPR4	2.57076
CREB3	RAB33A	2.13927
CREB3	TTLL7	3.94908
CREB3	GMPR	1.7536
CREB3	TRMT5	2.25077
CREB3	HIVEP3	1.43091
CREB3	ORMDL3	2.90793
CREB3	CHMP6	1.074
CREB3	PMAIP1	1.17512
CREB3	NCKAP5	1.43065
CREB3	PCK2	1.17409
CREB3	PLPP4	3.52205
CREB3	RDH10	5.1293
CREB3	SNX11	3.33943
CREB3	FN1	6.72937
CREB3	DUSP10	2.1125
CREB3	UPP1	1.33168
CREB3	TRAF6	2.44962
CREB3	PRICKLE2	3.30417
CREB3	SIRPA	1.15299
CREB3	SOGA1	1.90255
CREB3	SEC61A1	1.23365
CREB3	ALG2	1.59987
CREB3	ACSL1	2.61994
CREB3	METTL22	1.6429
CREB3	LINGO2	2.19016
CREB3	SNPH	0.954805
CREB3	STC2	16.4095
CREB3	HCN2	2.26767
CREB3	LINC01137	1.23473
CREB3	CPEB2	1.2503
CREB3	LYPD3	1.2904
CREB3	KIAA0930	1.0471
CREB3	DCTN6	1.04852
CREB3	LIMA1	1.1172
CREB3	LAYN	1.67146
CREB3	ST6GALNAC5	2.31618
CREB3	EXT1	3.17282
CREB3	CNIH3	3.24191
CREB3	PAPPA	3.53618
CREB3	SNX25	1.83412
CREB3	SYS1	2.35309
CREB3	NETO2	3.21672
CREB3	CDK14	1.07879
CREB3	ENDOD1	1.6618
CREB3	SCARF2	1.37028
CREB3	NACAD	1.74017
CREB3	B4GALNT1	6.28358
CREB3	DENND1B	1.58215
CREB3	ARMC9	1.02429
CREB3	CUL4B	1.00942
CREB3	STK17B	2.10072
CREB3	DCUN1D5	1.07583
CREB3	ACTN1	7.68672
CREB3	TRIM26	1.60205
CREB3	KCNQ5	3.63976
CREB3	PRR16	2.35328
CREB3	CTBS	1.2616
CREB3	TIMP3	0.966931
CREB3	ATG101	1.55008
CREB3	EEF1A2	7.95932
CREB3	LGALS1	1.04348
CREB3	BTAF1	2.04144
CREB3	SERPINE1	2.96141
CREB3	DGKI	2.72107
CREB3	CTSB	2.34909
CREB3	PITRM1	3.86143
CREB3	AGPAT2	3.99049
CREB3	CD59	8.35444
CREB3	OSTC	1.16868
CREB3	PANX2	2.2476
CREB3	MORC4	4.45713
CREB3	TMED2	1.57508
CREB3	TPM2	19.7756
CREB3	CSGALNACT2	1.36123
CREB3	TPST1	1.26349
CREB3	SDSL	1.35853
CREB3	PARVA	1.06902
CREB3	CLEC16A	1.04598
CREB3	PLIN3	3.85933
CREB3	QSOX1	3.68325
CREB3	L3MBTL2	1.18933
CREB3	TRIM69	1.76942
CREB3	SSX2IP	4.25258
CREB3	LMCD1	3.87986
CREB3	CCM2	2.46929
CREB3	DVL3	1.12732
CREB3	GLRX	5.10962
CREB3	PGM3	4.17557
CREB3	ZNF70	1.57587
CREB3	ZBTB7B	1.05381
CREB3	GK	4.58851
CREB3	PPM1K	1.12582
CREB3	NTM	13.6614
CREB3	ADAMTS12	3.17041
CREB3	GPX8	1.84784
CREB3	THBS1	2.10161
CREB3	TTPAL	2.3388
CREB3L1	TGFB2	2.31377
CREB3L1	NOCT	6.00765
CREB3L1	COLEC12	9.65995
CREB3L1	SDC2	22.0033
CREB3L1	SRPX2	1.65398
CREB3L1	RGMB	3.3353
CREB3L1	POSTN	27.9107
CREB3L1	PLAU	4.60666
CREB3L1	HIVEP1	9.00945
CREB3L1	ADAMTS5	8.55986
CREB3L1	MLPH	16.9184
CREB3L1	LUM	65.9622
CREB3L1	INHBA	1.76424
CREB3L1	SMARCA1	0.961766
CREB3L1	CCDC86	4.4772
CREB3L1	GRM7	6.84441
CREB3L1	RIPK2	2.21886
CREB3L1	RGS9	4.10936
CREB3L1	LRRK2	2.29091
CREB3L1	PLAUR	2.02517
CREB3L1	ARHGAP42	3.20809
CREB3L1	EMILIN2	7.82445
CREB3L1	SLC22A3	16.3902
CREB3L1	SLC35C1	1.90026
CREB3L1	TARSL2	3.11136
CREB3L1	DOCK8	7.07173
CREB3L1	PLCE1	8.5891
CREB3L1	PLTP	6.2005
CREB3L1	CD248	29.1608
CREB3L1	ARSJ	1.87929
CREB3L1	PPP2R5B	1.32852
CREB3L1	GPRC5B	1.40662
CREB3L1	ACBD3	10.6731
CREB3L1	CHD9	3.35474
CREB3L1	TPST1	9.56089
CREB3L1	PDGFRL	50.8208
CREB3L1	TBX2-AS1	1.24904
CREB3L1	COL4A5	11.8128
CREB3L1	LIN7C	0.958079
CREB3L1	LRRC7	8.06308
CREB3L1	NUPR1	6.17729
CREB3L1	PID1	13.5523
CREB3L1	SSPN	1.65438
CREB3L1	ARL1	6.33071
CREB3L1	PLIN3	6.67293
CREB3L1	LINC01091	1.28943
CREB3L1	GLIPR1	19.8604
CREB3L1	RAB24	3.09301
CREB3L1	PCSK9	1.77895
CREB3L1	PRICKLE2	8.08513
CREB3L1	PCDH12	3.49793
CREB3L1	PGF	12.7599
CREB3L1	POFUT2	8.34556
CREB3L1	ZNF502	2.64856
CREB3L1	IL2RB	6.36186
CREB3L1	SPSB1	8.22689
CREB3L1	COL21A1	15.3042
CREB3L1	MGLL	8.56965
CREB3L1	RAB11FIP5	1.02443
CREB3L1	SIN3B	0.977726
CREB3L1	BID	1.69631
CREB3L1	PHLDA3	6.26355
CREB3L1	PDLIM4	4.34599
CREB3L1	SEC22B	3.31676
CREB3L1	LRRN4	1.14713
CREB3L1	ADAMTS7	2.29508
CREB3L1	LINC01133	8.24272
CREB3L1	LGALS1	21.9262
CREB3L1	RAB7B	2.7023
CREB3L1	CLU	1.16042
CREB3L1	HTRA1	1.93167
CREB3L1	STON1	2.59698
CREB3L1	PCOLCE2	6.76001
CREB3L1	CD302	1.55933
CREB3L1	NOTCH2NL	0.981898
CREB3L1	SLC26A7	0.963526
CREB3L1	NOTCH2	1.17798
CREB3L1	ITGA3	1.72755
CREB3L1	UBQLN2	0.959335
CREB3L1	MSMP	0.979988
CREB3L1	MTCL1	9.85571
CREB3L1	VCL	18.5767
CREB3L1	CSPG4	5.111
CREB3L1	ARHGEF4	4.1802
CREB3L1	MAP3K5	2.92963
CREB3L1	TMEM43	4.16868
CREB3L1	SCN7A	1.0931
CREB3L2	FLNC	1.7365
CREB3L2	WFIKKN2	2.80306
CREB3L2	PLPP5	1.77691
CREB3L2	DNAJB5	1.24407
CREB3L2	TMEM263	2.08493
CREB3L2	HYOU1	1.95301
CREB3L2	RPN1	1.38304
CREB3L2	KDELR2	1.11542
CREB3L2	KCNH2	1.13532
CREB3L2	IRF2BP2	1.83453
CREB3L2	SEC14L6	1.05089
CREB3L2	COPA	1.65828
CREB3L2	CLCN5	8.48744
CREB3L2	SPRY1	2.71536
CREB3L2	TBX20	1.59272
CREB3L2	SEC24A	5.38122
CREB3L2	KMT2E	1.09787
CREB3L2	SCUBE3	1.13587
CREB3L2	TMEM240	2.03169
CREB3L2	TSPYL2	2.31801
CREB3L2	EGR1	1.22431
CREB3L2	E2F3	0.955286
CREB3L2	DNAJC10	1.24891
CREB3L2	S100A10	7.53672
CREB3L2	LRP5L	2.28875
CREB3L2	SOX6	1.00427
CREB3L2	MYRF	2.20563
CREB3L2	AFAP1L2	1.45458
CREB3L2	P2RY1	3.0101
CREB3L2	DHDDS	1.31048
CREB3L2	KIAA1324L	1.1075
CREB3L2	PHLDB2	1.8501
CREB3L2	SYNDIG1	2.03587
CREB3L2	ALPK2	5.79327
CREB3L2	SND1	3.19089
CREB3L2	SSR1	1.12983
CREB3L2	SEC24C	0.967518
CREB3L2	FZD2	1.50741
CREB3L2	TBL2	2.55001
CREB3L2	UFL1	1.94132
CREB3L2	TTC7A	1.99803
CREB3L2	ZNF90	1.23571
CREB3L2	SIX1	3.25572
CREB3L2	LRRC75A	1.26928
CREB3L2	SLC12A4	1.02233
CREB3L2	ABAT	0.995932
CREB3L2	P4HA1	1.4102
CREB3L2	SND1-IT1	1.03476
CREB3L2	MMAA	1.34081
CREB3L2	C19orf47	2.45703
CREB3L2	PAMR1	2.87306
CREB3L2	SRC	1.36365
CREB3L2	CAMKV	1.0866
CREB3L2	N4BP2	1.75782
CREB3L2	PAPSS2	1.16919
CREB3L2	TRIQK	1.25537
CREB3L2	PELI1	1.45669
CREB3L2	TOM1L2	1.44376
CREB3L2	ARHGAP6	1.94217
CREB3L2	RASA3	1.70551
CREB3L2	EMX1	2.62478
CREB3L2	EPHB2	4.16925
CREB3L2	RBM15B	1.99719
CREB3L2	ADAMTS6	3.54949
CREB3L2	FBXO10	0.993296
CREB3L2	GOLGA5	1.25586
CREB3L2	LUM	0.968515
CREB3L2	SLC10A7	4.61728
CREB3L2	ZNF503-AS2	2.43418
CREB3L2	TEAD3	1.03906
CREB3L2	CRB2	2.0078
CREB3L2	NUAK1	1.07021
CREB3L2	PAG1	1.20573
CREB3L2	SOGA1	1.10015
CREB3L2	SSX2IP	0.989486
CREB3L2	BNC2	2.30015
CREB3L2	DISP1	1.98269
CREB3L2	GATA4	2.41585
CREB3L2	NSMF	1.11936
CREB3L2	PER1	1.58485
CREB3L2	PDZRN3	2.58388
CREB3L2	EPHB3	1.05352
CREB3L2	SEC31A	1.55267
CREB3L2	ANXA6	1.0374
CREB3L2	NXN	1.53291
CREB3L2	PRR7-AS1	3.55534
CREB3L2	MXD1	1.54841
CREB3L2	ZNF697	1.73245
CREB3L2	MAGED1	1.76576
CREB3L2	IER5L	1.05572
CREB3L2	NBAS	2.79812
CREB3L2	RIMBP2	3.26396
CREB3L2	PTK7	2.313
CREB3L2	RXRB	1.53421
CREB3L2	GANAB	1.01088
CREB3L2	SEC13	1.04029
CREB3L2	PYGO1	2.63788
CREB3L2	RIOK3	0.956893
CREB3L2	AHNAK	2.33608
CREB3L2	ADAMTS2	0.968027
CREB3L2	EIF2AK3	2.6742
CREB5	GALNT8	1.43251
CREB5	KCNIP4-IT1	2.24524
CREB5	DNAJC24	1.87393
CREB5	NT5C2	1.35608
CREB5	TLR4	2.78136
CREB5	KCNQ5	1.10376
CREB5	HDAC7	1.08419
CREB5	SAMSN1	1.43087
CREB5	UBXN8	1.1247
CREB5	MKRN2	1.55748
CREB5	COLEC12	1.15196
CREB5	GRK7	3.23484
CREB5	DGKB	1.09491
CREB5	MARCKS	0.99613
CREB5	RHOB	1.36039
CREB5	PLAC9	1.78333
CREB5	ROBO3	1.48403
CREB5	LCP2	0.989093
CREB5	NLE1	1.46517
CREB5	GAS7	2.61028
CREM	FYN	1.77277
CREM	NR4A3	5.90395
CREM	SH2B3	4.68816
CREM	CREB5	13.4806
CREM	DUSP1	1.59253
CREM	AKT3	3.94345
CREM	TAL1	1.27187
CREM	GATA2-AS1	1.455
CREM	NPPC	1.36349
CREM	ATXN1	2.40114
CREM	DOK1	1.9929
CREM	HERC1	1.10312
CREM	PHF19	4.93579
CREM	ZNF706	2.85558
CREM	CEP170	1.52352
CREM	ELOVL5	3.89106
CREM	TRAF4	3.5742
CREM	RCAN2	1.07245
CREM	HOXB9	2.04062
CREM	JOSD1	1.13326
CREM	GNB2	3.00584
CREM	HOXA13	2.98649
CREM	ARHGEF7	2.71244
CREM	TP53I11	14.1077
CREM	ACTG1	2.08395
CREM	NR4A1	32.7086
CREM	LBH	8.09029
CREM	BAIAP2	1.86998
CREM	PRKCE	3.08134
CREM	SNRK	6.01467
CREM	RGS20	1.56721
CREM	HDAC5	3.71976
CREM	ZNF438	1.05395
CREM	NRAS	2.40644
CREM	NR4A2	6.26506
CREM	CDC42SE1	1.53508
CREM	FOSL2	2.09418
CREM	UBE2B	1.26433
CREM	FLT1	27.273
CREM	RAB1A	0.962332
CREM	BCL2	1.45644
CREM	PCGF5	1.1143
CREM	CTNNA1	1.0341
CREM	HES4	1.14099
CREM	DUSP8	1.6547
CREM	RFX8	2.53608
CREM	BTG1	13.0422
CREM	MNT	1.65484
CREM	ENG	1.06662
CREM	SHC2	3.48749
CREM	HES1	2.02264
CREM	RARA	1.16139
CREM	RARA-AS1	5.19911
CREM	TMSB4X	2.01024
CREM	RAI1	1.02021
CREM	RBM3	1.67125
CREM	ZNF710	3.78828
CREM	RAP2A	2.57651
CREM	FLI1	3.97626
CREM	PTP4A3	1.45543
CREM	ACE	2.81636
CREM	DUSP5	27.3327
CREM	BVES	1.49331
CREM	RUNX1T1	1.39561
CREM	LRRC57	1.1876
CREM	CALM1	3.53965
CREM	RAB6A	1.77594
CREM	SSFA2	3.719
CREM	RCE1	1.09261
CREM	DENND4A	1.4856
CREM	DLL4	1.09724
CREM	VGF	2.60473
CREM	KLF6	2.06134
CREM	WDR1	2.45732
CREM	NEDD9	13.5013
CREM	UBALD2	7.27344
CREM	SETBP1	1.25961
CREM	CREM	1
CREM	STX4	7.42991
CREM	KLHL29	3.1386
CREM	OPA3	1.9133
CREM	PDE4D	11.6694
CREM	MAFF	1.82406
CREM	KLF7	4.42372
CREM	INPP5A	4.13603
CREM	ARMCX3	31.8231
CREM	GRAMD1B	8.13877
CREM	CLCN3	2.6544
CREM	RELT	15.1496
CREM	LMF1	1.25047
CREM	HOXC9	2.0269
CREM	TBC1D15	1.1164
CREM	PLEKHA1	2.95893
CREM	DDX5	8.31418
CREM	EGR3	1.16224
CREM	COQ7	1.10817
CREM	MEF2D	5.4094
CREM	EPAS1	2.49056
CREM	RAD23A	1.08271
CREM	TRIB3	5.04173
CREM	POLR2A	1.37087
CREM	2006-09-01	2.11125
CREM	MAML3	1.04346
CREM	KLC1	1.04164
CREM	TMEM100	1.28584
CREM	FURIN	4.68412
CREM	CAPN1	1.42611
CREM	KLF13	1.59924
CREM	FNIP2	1.39357
CREM	ISL2	1.55214
CREM	STARD3NL	9.2436
CREM	SPRY4	4.02564
CREM	TRIM8	4.59229
CREM	SYNJ2	1.24586
CREM	KLF2	1.13198
CREM	PAM	1.57623
CREM	FEV	12.337
CREM	PDE4B	32.4698
CREM	HOXB7	9.42657
CREM	CSNK1G3	1.68813
CREM	SH2D3C	1.71237
CREM	SH3GL1	1.58766
CREM	S100A13	1.64507
CREM	ADAMTSL2	1.85797
CREM	TSPAN14	2.41076
CREM	KLF3	18.592
CREM	HIVEP2	3.95224
CREM	RCSD1	6.49496
CREM	KCTD20	2.3074
CREM	ACBD4	1.60055
CREM	SRGAP2B	1.35153
CREM	ZEB1	1.27699
CREM	PER1	7.05569
CREM	PLEKHG2	1.40782
CREM	JOSD2	3.51873
CREM	CYSTM1	1.31202
CREM	G3BP2	1.14369
CREM	GALNT11	1.94069
CREM	RCAN1	2.94271
CREM	ARIH1	6.27874
CREM	ZFAND2A	1.42816
CREM	SEMA4C	2.09809
CREM	TPM4	3.04828
CREM	TXN2	1.18948
CREM	BTG2	1.54949
CREM	SPAG9	2.53331
CREM	BTBD9	1.56826
CREM	TIPRL	1.33375
CREM	IGF2R	6.43251
CREM	RIC8B	1.21478
CREM	HLX	19.4382
CREM	STAT3	3.97442
CREM	RARB	3.69388
CREM	XKR6	2.28808
CREM	TLE2	1.08604
CREM	NEMF	3.18829
CREM	TCF4	6.03993
CREM	ZFAND5	1.51238
CREM	ARHGEF12	18.3392
CREM	JUP	1.6768
CREM	RELB	9.25271
CREM	RNF14	3.39619
CREM	RAP1B	30.8435
CREM	GNL1	10.9548
CREM	EPHA2	2.18495
CREM	ABCA3	2.22802
CREM	BTBD3	1.66213
CREM	ATAD2	1.12486
CREM	DAP	1.28411
CREM	PRKAR1A	16.7525
CREM	THBD	2.72407
CREM	GPRC5A	2.61091
CREM	KRBOX4	1.11065
CREM	CCDC85B	6.37065
CREM	PPP1R15A	1.13487
CREM	HAND2	0.953118
CREM	MEF2C	19.5145
CREM	MYL12B	11.8635
CREM	JAK1	3.99307
CREM	FAM107B	2.44228
CREM	GNAI1	6.37088
CREM	ST6GALNAC4	11.8299
CREM	PPP3CA	1.66424
CREM	ARRB1	8.04018
CREM	PACRGL	0.980354
CREM	CDC42EP1	1.79237
CTCF	YAE1D1	1.53434
CUX1	ATP23	1.72128
CUX1	PRAC1	10.7317
CUX1	ALG14	1.48746
CUX1	FSTL1	1.55512
CUX1	PKIA	3.28494
CUX1	GPR173	4.04015
CUX1	CYB561D1	1.55097
CUX1	MBD5	7.28445
CUX1	ADAMTS6	2.38339
CUX1	ERLEC1	2.10555
CUX1	LRP1	0.962611
CUX1	AP4S1	1.98122
CUX1	STRN3	2.31729
CUX1	SLC22A17	1.06143
CUX1	ATRN	3.45504
CUX1	MFAP2	8.22655
CUX1	SMG7	1.10623
CUX1	PPP1R21	1.56816
DDIT3	DPF1	1.86922
DDIT3	RRAGD	11.315
DDIT3	DLX5	1.89919
DDIT3	P4HB	2.95021
DDIT3	TFAP2C	1.39371
DDIT3	PDK3	1.4482
DDIT3	MTSS1L	3.12749
DDIT3	JUND	1.14196
DDIT3	NDRG1	5.51238
DDIT3	CCDC80	0.965883
DDIT3	EN1	1.57847
DDIT3	F11R	1.07535
DDIT3	MESP1	1.43632
DDIT3	ABCD4	1.60092
DDIT3	PLEKHG1	1.14084
DDIT3	HOOK2	1.03729
DDIT3	ZNRF2	0.983892
DDIT3	POPDC3	1.06762
DDIT3	PRKD1	1.67508
DDIT3	UST	1.59828
DDIT3	CLK3	3.29162
DLX6	SERPINF1	0.958477
DLX6	DLX6-AS1	8.48285
DLX6	TFAP2C	3.34303
DLX6	SIX2	1.22048
DLX6	TFAP2B	10.155
DLX6	CHN2	1.19092
DLX6	TMEM119	3.04294
DLX6	PDZRN4	19.2681
DLX6	ZFHX4	1.77904
DLX6	ZFHX4-AS1	1.02863
DLX6	SOCS2	0.956614
DLX6	DLX2	11.1373
DLX6	TFAP2A	1.02497
DLX6	SHD	1.76196
DLX6	HMX1	1.45661
DLX6	CHD3	1.2248
DLX6	TTYH2	4.38499
DLX6	NHS	1.09439
DLX6	SFMBT1	1.37497
DLX6	TINCR	2.06265
DLX6	SYT7	2.06701
DLX6	COL1A1	2.24206
DLX6	DLX6	1
DLX6	IGF1	1.19013
DLX6	FLRT3	2.11465
DLX6	FAM118A	1.98622
DLX6	FAT3	1.74239
DLX6	TNFRSF19	1.1223
DLX6	CYB561	1.08982
DLX6	KIAA1217	1.90617
E2F1	HMMR	1.36784
E2F1	FAM3A	1.30167
E2F1	C4orf46	2.55452
E2F1	CD74	2.5897
E2F1	EIF4EBP1	5.4818
E2F1	AKR7A2	1.41165
E2F1	ARL6IP1	2.10377
E2F1	DUSP15	2.82819
E2F1	PLGLB1	2.04022
E2F1	AKR1C3	1.02373
E2F1	SNRNP25	1.3252
E2F1	ORC6	12.8287
E2F1	CLGN	4.47076
E2F1	MRM2	2.1107
E2F1	DERA	2.67347
E2F1	SRSF2	2.36961
E2F2	HIST1H4J	1.50646
E2F7	HIST1H1B	9.08524
E2F8	FRMPD4	1.02963
E2F8	TRANK1	1.14844
E2F8	TBC1D4	0.958903
E2F8	FN3KRP	1.5651
E2F8	KCTD6	1.10407
E2F8	HIST1H4E	11.4137
E2F8	DSN1	4.04271
E2F8	TFPI2	1.01671
E2F8	H1FX	0.980883
E2F8	KIF24	2.93969
E2F8	LMO1	1.84935
E2F8	GPBAR1	2.0098
E2F8	TFDP1	1.05227
E2F8	CENPM	6.58965
E2F8	FAIM2	2.47141
E2F8	FBXL19-AS1	1.08781
E2F8	DEK	2.76464
E2F8	TTYH2	2.31321
E2F8	FOXO4	1.24069
E2F8	HAUS3	1.36556
E2F8	TIFA	2.72058
E2F8	HIST2H2BF	1.60832
E2F8	HIST1H4H	5.46886
EGR1	TEAD1	1.43463
EGR1	SLC43A1	1.18475
EGR1	PKN2	4.09758
EGR1	STK39	2.22436
EGR1	NFKBIA	3.08535
EGR1	ISM1	2.13363
EGR1	EEF1A1	2.63534
EGR1	FOS	51.9135
EGR1	TOMM7	1.47865
EGR1	EIF4A2	2.46418
EGR1	GADD45B	17.5077
EGR1	USF3	1.56197
EGR1	FAS	1.31758
EGR1	BAMBI	1.15826
EGR1	GFPT1	3.21457
EGR1	ZFP36	8.03816
EGR2	SERPINE2	2.00095
EGR2	GNG3	2.7787
EGR2	SLC22A3	12.4444
EGR2	TRMT61A	1.59893
EGR2	SLC39A14	2.03015
EGR2	PRICKLE3	1.85705
EGR2	IL17B	2.74792
EGR2	MYLK3	2.77709
EGR2	CD7	6.72198
EGR2	SELP	1.60628
EGR2	SPOCK1	5.04627
EGR2	MTRNR2L10	2.11319
EGR2	PDPN	5.42023
EGR2	BMP2	5.1395
EGR3	KREMEN2	5.9905
EGR3	NR4A3	0.969805
EGR3	EGR1	23.3448
EGR3	EGR3	1
EGR3	ID4	1.5569
EGR3	NR4A2	1.86102
EGR3	HES1	6.39409
EGR3	ZFP36L1	1.76496
EGR3	REL	3.64351
EGR3	FOSB	3.90295
EGR3	NTRK2	1.90353
EGR3	IER2	2.63339
EGR3	NR4A1	21.2681
EGR3	ZDBF2	1.2694
EGR3	2006-09-01	1.10373
EGR3	ARHGEF10L	1.05454
EGR3	TPBG	1.28201
EGR3	DUSP2	1.6372
EGR3	NLGN1	2.25219
EGR3	NAB2	4.76947
EGR3	IER5L	1.21894
EGR3	SEMA6D	1.4261
EGR3	DOK5	3.45043
EGR3	RHBDL3	1.00991
EGR3	ELMSAN1	2.06491
EGR3	KLF10	3.8972
EGR3	UBL3	1.65656
EGR3	WNT6	2.52148
EGR3	KAT7	1.53892
EGR3	NPW	1.32223
EGR3	NRG2	1.93274
EGR3	TSPYL2	4.88154
EGR3	KIAA1958	1.85246
EGR3	COL6A3	5.87179
EGR3	ABCA5	1.54988
EGR3	EBPL	1.49657
EGR3	RUNX1	1.85134
EGR3	DCLK1	1.4857
EGR3	S1PR2	1.52668
EGR3	NUAK2	5.66898
EGR3	ZMYM2	1.25407
EGR3	GREM2	1.10282
EGR3	PTGER2	1.38773
EGR3	CDKN1A	1.55302
EGR3	RGS3	1.05898
EGR3	ZNF254	1.31956
EGR3	COL6A1	5.81106
EGR3	MAGI2	2.71378
EGR3	BTG2	5.85101
EGR3	CSRNP1	1.86637
EGR3	TMEM108	2.70774
EGR3	EPHA7	0.957949
EGR3	KHDRBS3	2.12706
EGR3	TRAF1	3.6009
EGR3	ASXL3	1.61263
EGR3	ACSL6	1.36847
EGR3	TPST2	1.65426
EGR3	SYCP2L	3.56049
EGR3	ETV2	3.29639
EGR3	SLC27A1	3.53474
EGR3	FUS	1.19901
EGR3	IER3	9.90849
EGR3	MIR210HG	1.82982
EGR3	LINC00504	1.02582
EGR3	RSPO2	2.63378
EGR3	EGR4	8.18573
EGR3	ZNF594	1.239
EGR3	RFESD	2.45647
EGR3	ERCC6L2	1.14029
EGR3	EDEM3	0.970804
EGR3	TMEM30B	1.22226
EGR3	INTS6	4.43884
EGR3	SCYL1	1.22307
EGR3	CARTPT	3.52481
EGR3	GOLGA8A	1.38329
EGR3	MFAP5	1.28321
ELF1	USHBP1	7.59299
ELF1	CHMP1B	6.45372
ELF1	ANKRD50	4.65844
ELF1	KALRN	2.04304
ELF1	DUSP3	1.61265
ELF1	ASXL2	1.16547
ELF1	SLC38A2	0.979223
ELF1	HK1	1.38332
ELF1	FNBP1	7.92787
ELF1	TCP11L1	3.03622
ELF1	SNIP1	1.45869
ELF1	AKAP13	4.36802
ELF1	UBE2H	1.12957
ELF1	AKNA	2.97241
ELF1	CREM	8.33141
ELF1	LDB2	1.36356
ELF1	DSTYK	2.5145
ELF1	SERINC1	1.10327
ELF1	SNX3	1.72314
ELF1	MINK1	2.25145
ELF1	MYCT1	2.10891
ELF1	TNKS2	2.45717
ELF1	MYO6	2.39602
ELF1	CCNDBP1	1.58216
ELF1	CBLB	5.5766
ELF1	WNT4	1.67793
ELF1	TMCC3	1.72522
ELF1	DUSP22	1.27403
ELF1	PTPDC1	1.60939
ELF1	KIDINS220	4.14248
ELF1	ZNFX1	2.8278
ELF1	ZNF629	1.47763
ELF1	WIPI1	0.958346
ELF1	PLEKHA3	1.06179
ELF1	DYRK1B	3.64483
ELF1	HERC1	2.32702
ELF1	ZNF200	0.976353
ELF1	EPC1	1.16472
ELF1	UBE2Z	0.969579
ELF1	GCA	3.07169
ELF1	TRIM62	2.11854
ELF1	USP38	1.06029
ELF1	CIPC	1.46337
ELF1	TTC7B	1.32989
ELF1	MYLIP	1.5046
ELF1	AKIRIN2	1.0769
ELF1	ZC3H12C	4.17368
ELF1	FES	3.12337
ELF1	MET	1.91391
ELF1	MAX	7.37116
ELF1	USP15	4.40085
ELF1	TANC2	4.98802
ELF1	FBXO33	4.58524
ELF1	CEP112	3.39086
ELF1	PNPLA8	1.89202
ELF1	HMGCR	2.26552
ELF1	FAM214A	2.28272
ELF1	ARL4A	1.14571
ELF1	TBC1D15	5.42814
ELF1	NSMAF	1.92914
ELF1	BICD1	1.21418
ELF1	RICTOR	1.15444
ELF1	VAMP5	2.6071
ELF1	MBNL1	1.11468
ELF1	VPS13A	2.60504
ELF1	RAB32	1.80572
ELF1	LINC00920	3.64785
ELF1	DLG4	0.964277
ELF1	YPEL3	0.999926
ELF1	NRGN	1.64255
ELF1	EPS15	3.43921
ELF1	MARK4	1.2445
ELF1	2007-03-01	2.6583
ELF1	ZEB1-AS1	1.445
ELF1	SIK3	1.206
ELF1	FABP3	2.38054
ELF1	ADGRA2	2.47948
ELF2	HBP1	1.11243
ELF4	CELF2	2.17371
ELF4	IL16	4.11014
ELF4	ELF4	1
ELF4	ELAVL4	1.12373
ELF4	IER5L	2.32449
ELF4	LRRTM4	2.24874
ELF4	SLC9A7	0.962193
ELF4	ADAMTSL4	2.63601
ELF4	ST5	2.67648
ELF4	RASGRP4	2.15962
ELF4	CRHBP	1.77892
ELF4	ANGPT2	1.33949
ELK3	2002-03-01	3.71708
ELK3	HIST1H3F	1.81188
ELK3	BRAF	1.63779
ELK3	TMEM65	4.03249
ELK3	ZFY	2.34446
ELK3	MAN1A1	2.51699
ELK3	CASP7	4.08237
ELK3	NXPH2	1.51846
ELK3	S100A13	1.01273
ELK3	COL4A1	31.2838
ELK3	ATP6V0E1	1.2567
ELK3	SLC27A3	3.23157
ELK3	TMEM260	1.58468
ELK3	MBTPS1	1.28185
ELK3	BLOC1S3	1.75509
ELK3	ARPC5	3.76929
ELK3	BTBD10	2.1165
ELK3	WDR7	0.953641
ELK3	SSH1	2.43763
ELK3	USP15	6.15758
ELK3	FCRLB	2.0935
ELK3	TIMP3	3.17142
ELK3	TSPAN12	2.53316
ELK3	ZFYVE1	1.06704
ELK3	SMARCC2	5.28671
ELK3	ZBTB1	12.5533
ELK3	RAB5A	1.75479
ELK3	ERMP1	1.57944
ELK3	CALCOCO1	1.71376
ELK3	TMBIM4	2.90541
ELK3	C7orf61	2.34438
ELK3	TRAPPC2B	2.15805
ELK3	SWSAP1	1.82614
ELK3	ERAP2	4.52368
ELK3	MSRB3	1.17372
ELK3	TMSB10	15.5856
ELK3	YOD1	4.83744
ELK3	PHKB	5.64894
ELK3	EPHX4	1.93625
ELK3	PHF20L1	2.82254
ELK3	NTAN1	1.87084
ELK3	ANKRD12	3.71794
ELK3	TMEM94	2.34075
ELK3	FAM69B	2.8513
ELK3	ITGA2	1.65753
ELK3	PECAM1	9.38685
ELK3	JOSD1	3.26519
ELK3	ZFYVE16	19.5857
ELK3	WDR25	1.44834
ELK3	GMIP	1.38689
ELK3	TMOD3	5.8118
ELK3	RGL1	5.63798
ELK3	REEP3	3.29559
ELK3	MLF1	1.70116
ELK3	SMAGP	5.31939
ELK3	SLC24A1	1.82059
ELK3	DYRK4	1.96498
ELK3	ZNF790	2.70335
ELK3	CEP170	2.60129
ELK3	DECR1	2.52048
ELK3	APOD	2.12227
ELK3	ANKRD49	1.06431
ELK3	CMTM3	7.07776
ELK3	GJA4	1.09972
ELK3	IPO9	2.27835
ELK3	ZNF71	2.85475
ELK3	SAMD9L	3.88257
ELK3	TMEM165	4.23536
ELK3	CCDC50	23.8025
ELK3	SLC27A1	3.46099
ELK3	INSIG1	1.37688
ELK3	RCAN1	1.14854
ELK3	HTRA1	1.52019
ELK3	NT5E	1.64749
ELK3	FAM171A1	4.88048
ELK3	VPS8	2.38735
ELK3	CD83	1.18346
ELK3	SCN9A	3.80048
ELK3	REEP1	2.18375
ELK3	RUFY3	2.0254
ELK3	FZD8	1.3565
ELK3	SH3GLB1	8.69019
ELK3	RNF216	3.00378
ELK3	PDCL	4.45137
ELK3	THAP1	2.87861
ELK3	CRIP2	8.89159
ELK3	HPGD	1.39308
ELK3	PSKH1	1.26477
ELK3	LMBR1L	2.22516
ELK3	2002-09-01	1.28915
ELK3	ETS2	11.4862
ELK3	CRIM1	4.7934
ELK3	PROS1	4.49507
ELK3	RANBP6	2.02381
ELK4	KLHL20	1.59335
ELK4	ABLIM1	3.50918
ELK4	SEL1L3	5.36312
ELK4	LIMK2	1.37034
ELK4	PRKAG2	1.15294
ELK4	SEMA3F	1.96989
ELK4	SH2B3	2.75208
ELK4	ARHGEF3	0.990729
ELK4	KCNE4	3.34125
ELK4	GJA5	1.80055
ELK4	LYST	1.41937
ELK4	AKAP11	1.25302
ELK4	RASD2	1.25486
ELK4	ELK3	2.48661
ELK4	ZNF629	1.0347
ELK4	B3GLCT	2.77867
ELK4	TMOD2	1.38564
ELK4	CAPRIN1	1.02818
ELK4	LINC01116	1.89909
ELK4	NIN	0.973547
ELK4	RIPK4	3.15799
ELK4	CRTAC1	5.65402
ELK4	PATL1	0.95385
ELK4	TDRD7	5.14604
ELK4	RNF19A	1.35298
ELK4	NFATC2	1.07721
ELK4	PLEKHG1	1.61162
ELK4	CEP112	1.39614
ELK4	CAPN15	1.33615
ELK4	INAFM2	1.0371
ELK4	CUL4B	2.98033
ELK4	PDGFB	1.27038
ELK4	MYCT1	2.12958
ELK4	CCDC85A	1.28937
ELK4	VWF	1.064
ELK4	CDH5	2.79544
ELK4	EXOC6	2.72949
ELK4	DLL1	1.15192
ELK4	FILIP1L	1.51028
ELK4	SENP6	1.22383
ELK4	UACA	1.60095
ELK4	HIVEP2	1.13826
ELK4	NDUFS4	0.995409
ELK4	THSD7A	2.68661
EN1	TNFRSF19	1.46657
EN1	LINC01122	0.955812
EN1	STK38	4.13604
EN1	MYO5B	3.57076
EN1	ATG10	1.17598
EN1	ATP7B	2.413
EN1	SORCS1	4.06342
EN2	MDGA1	0.98596
EN2	IRX1	4.54972
EN2	GBX2	14.1487
EN2	CDH4	7.16909
EN2	ABAT	1.44671
EN2	HOXB-AS1	16.0513
EN2	GNAZ	5.87695
EN2	LMO3	4.18624
EN2	POU3F2	22.2009
EN2	ZFHX4	12.3992
EN2	PAX2	2.86534
EN2	BTBD11	1.21355
EN2	KCTD1	1.43164
EN2	SSBP4	1.4881
EN2	METRN	13.3875
EN2	MAP2	2.33754
EN2	TTBK2	1.31117
EN2	CASZ1	6.91323
ERG	GALNT18	8.61628
ERG	TTC9	10.3649
ERG	ETS2	14.0557
ERG	PNP	3.22559
ERG	CD59	1.39623
ERG	ARHGAP28	32.5805
ERG	APLP2	2.65351
ERG	PLPP3	13.3856
ERG	PGK1	1.45662
ERG	ACER3	1.96489
ERG	CARD6	4.53734
ERG	2002-03-01	10.4878
ERG	ICAM2	29.8169
ERG	PSAP	1.14937
ERG	AARS2	1.18228
ERG	A2M	6.24022
ERG	TCEAL1	3.47632
ERG	MED12	1.11959
ERG	BIRC6	1.43555
ERG	TBC1D13	1.56261
ERG	GCA	3.66065
ERG	ABHD6	0.979558
ERG	CACFD1	1.22115
ERG	MEMO1	1.54071
ERG	EFCAB14	5.05685
ERG	STMN1	3.28521
ERG	ASAP2	9.62389
ERG	ARL15	5.05488
ERG	THBD	12.3479
ERG	SEMA6B	2.75616
ERG	BAX	1.00181
ERG	PGM2L1	4.16139
ERG	TMEM135	1.21582
ERG	CTNNA3	1.25763
ERG	CYYR1	17.3965
ERG	C14orf132	2.25363
ERG	MPP5	4.0402
ERG	NBPF15	1.05938
ERG	IRAK3	2.3558
ERG	UBA3	2.0925
ERG	ACSM3	2.45214
ERG	CARD8	15.5489
ERG	SYTL4	8.84885
ERG	FECH	2.66142
ERG	SLC12A2	9.20826
ERG	ZNF512B	1.26537
ERG	CALCOCO1	1.46775
ERG	FMNL2	7.76944
ERG	NMRK1	9.26997
ERG	RASSF3	2.7411
ERG	ZNF33B	6.98798
ERG	DSG2	1.3982
ERG	VPS26B	1.21319
ERG	ZNF33A	4.30805
ERG	GIMAP1	12.4504
ERG	CD109	25.2307
ERG	SLC27A3	5.12537
ERG	S1PR1	22.1166
ERG	SULT1C4	8.1783
ERG	EPHX4	5.23085
ERG	PRKD3	2.265
ERG	2002-09-01	0.997308
ERG	PDCD4-AS1	1.521
ERG	PHKB	13.0167
ERG	ANO10	2.05088
ERG	CTSA	1.02146
ERG	CEPT1	6.42786
ERG	PKP4	9.2876
ERG	CSNK1D	1.05381
ERG	OLFML3	2.79153
ERG	GIMAP8	12.4613
ERG	APOD	2.87309
ERG	CHST7	16.682
ERG	ARHGAP29	26.8854
ERG	PPARGC1A	1.09582
ERG	STXBP1	1.37016
ERG	NEIL1	3.71141
ERG	PHGDH	2.02938
ERG	SOST	1.24134
ERG	ZEB1-AS1	4.01014
ERG	GALC	3.62439
ERG	SLC12A9	1.5139
ERG	KLK6	1.3751
ERG	TRIM24	1.23145
ERG	SPAST	1.00261
ERG	SHISA5	2.58336
ERG	ACTR1B	1.43283
ERG	PDIK1L	1.30829
ERG	CA2	1.63487
ERG	ATXN3	1.20629
ERG	TMSB10	3.41414
ERG	RNF141	1.57448
ERG	ERICH1	1.39037
ERG	VPS50	4.08915
ERG	FDPS	4.59533
ERG	TMEM94	1.08155
ERG	STXBP5L	2.43314
ERG	ADCY1	5.88973
ERG	TMOD3	7.86182
ERG	REEP3	1.32415
ERG	ZNF117	2.14823
ERG	ASB9	6.47457
ERG	F2RL2	14.9246
ERG	CAPNS1	1.28798
ERG	TCTEX1D1	4.2774
ERG	GIPC3	11.6551
ERG	RB1	16.5128
ERG	SOS1	4.36767
ERG	C6orf62	1.46217
ERG	SMAGP	9.87644
ERG	STEAP2	5.23692
ERG	ADGRL4	17.8579
ERG	ZFPM2	5.03437
ERG	IQGAP1	1.2346
ERG	TCF7L1	2.04342
ERG	TAZ	3.6418
ERG	GFOD2	2.64494
ERG	WSB1	3.97036
ERG	SERPINB6	2.56937
ERG	AP5S1	1.08128
ERG	ABCA3	3.67325
ERG	VPS36	2.35042
ERG	KITLG	14.778
ERG	LY6G5C	2.25605
ERG	CTDSPL	2.57307
ERG	LAPTM4B	1.84181
ERG	CARD8-AS1	11.8851
ERG	ZNF451	4.53108
ERG	SPTSSA	1.45639
ERG	CD83	1.37825
ERG	PRRC2B	1.22471
ERG	CARD10	7.96888
ERG	ZNF383	1.7128
ERG	FAM171A1	2.25842
ERG	CRIM1	13.3199
ERG	FUT1	2.59114
ERG	EHD2	6.87855
ERG	ARRDC1	0.951312
ERG	NLGN4Y	1.69118
ERG	PROS1	8.18185
ERG	FAM171B	1.38498
ERG	KLF11	4.94255
ERG	B4GALT5	6.99641
ERG	2008-03-01	1.1077
ETS1	PRNCR1	1.22709
ETS1	CD6	1.49389
ETS1	ANKRD12	1.11961
ETS1	SNHG8	2.20058
ETS1	TTC37	1.01038
ETS1	CDC42BPA	22.7695
ETS1	NCKAP5	11.3315
ETS1	GALNT18	2.06006
ETS1	ZDHHC13	4.10525
ETS1	TTC9	7.48578
ETS1	FAM129A	1.86208
ETS1	2002-03-01	1.21226
ETS1	CCDC130	2.94029
ETS1	GCA	1.53758
ETS1	ADD1	1.81541
ETS1	USP4	4.18032
ETS1	NCK1	3.37441
ETS1	ZBTB10	2.71011
ETS1	ATP11C	2.52861
ETS1	SLC12A9	1.27346
ETS1	PGM2L1	4.73014
ETS1	EPHX4	3.29034
ETS1	ETS2	11.3454
ETS1	DUSP8	1.41821
ETS1	ZNF117	9.78601
ETS1	RUSC1-AS1	2.3002
ETS1	A2M	6.16417
ETS1	AP3M2	1.38191
ETS1	ACE	2.77892
ETS1	CD276	3.39755
ETS1	NPDC1	3.5164
ETS1	KCTD13	1.30449
ETS1	MMP14	5.59036
ETS1	ITSN2	27.5201
ETS1	CAPN2	8.77715
ETS1	C11orf95	5.294
ETS1	MEMO1	1.73374
ETS1	RAB29	1.81663
ETS1	ACOT11	10.1308
ETS1	EFCAB14	6.22189
ETS1	ASAP2	21.4613
ETS1	ARL15	3.89242
ETS1	THBD	14.9926
ETS1	HOXD8	1.30947
ETS1	ABCG1	8.60904
ETS1	DCLK2	5.47169
ETS1	BVES	8.38386
ETS1	DYRK3	9.70265
ETS1	ATXN3	1.77177
ETS1	CRYBG3	10.4322
ETS1	ZNF33B	1.4182
ETS1	ZNF33A	1.92157
ETS1	BCORL1	3.30783
ETS1	GRIN2A	1.6075
ETS1	NISCH	5.16662
ETS1	ASGR1	8.4982
ETS1	S100A3	9.0779
ETS1	ITPKB	20.4865
ETS1	PDLIM1	1.01036
ETS1	NES	2.28754
ETS1	RGS10	3.04838
ETS1	TMEM86A	1.24477
ETS1	ASB9	3.05456
ETS1	ZFP14	1.23204
ETS1	KIF1C	4.42998
ETS1	CXCR4	7.88909
ETS1	UBAP2	1.55994
ETS1	FAM155A	1.42453
ETS1	WDR11	2.60756
ETS1	SNX2	1.03304
ETS1	HPS5	1.54026
ETS1	BHLHB9	1.02738
ETS1	RTN4RL1	4.30334
ETS1	SLC1A1	4.08333
ETS1	EGF	0.964336
ETS1	P2RY1	14.6767
ETS1	SMTNL1	4.10661
ETS1	GIMAP8	4.35826
ETS1	ARHGAP29	15.1407
ETS1	FBXO7	1.42689
ETS1	PLPP3	12.8969
ETS1	STXBP1	5.21527
ETS1	WDR7	1.01899
ETS1	SIX4	1.05635
ETS1	MNAT1	1.1401
ETS1	CNOT6	1.6583
ETS1	SULT1C4	1.07157
ETS1	LAMB2	1.25827
ETS1	PHKB	3.01194
ETS1	ERMP1	2.53622
ETS1	FAHD1	1.63597
ETS1	ST7	1.13902
ETS1	BRMS1L	1.50044
ETS1	GALC	4.20919
ETS1	NUDT4	12.5029
ETS1	SH3GLB1	11.6882
ETS1	SCOC-AS1	1.11468
ETS1	KLK6	2.61672
ETS1	ICAM2	1.19157
ETS1	AIDA	4.13674
ETS1	SHISA5	2.78517
ETS1	NTAN1	4.79987
ETS1	SOAT1	1.17184
ETS1	PNP	24.5153
ETS1	CA2	15.0241
ETS1	SYNJ2BP	3.23648
ETS1	ZNF800	4.35006
ETS1	RNF103	10.1589
ETS1	CEP135	1.20616
ETS1	CRIM1	17.5648
ETS1	BBS9	1.24013
ETS1	TMOD3	14.3729
ETS1	TMX3	6.45555
ETS1	RNF217	1.60518
ETS1	PCDHA5	1.45471
ETS1	SFT2D2	1.4363
ETS1	ADCY1	13.8007
ETS1	PECAM1	17.6821
ETS1	RP1	9.54635
ETS1	ACOT9	4.5291
ETS1	EFNB2	13.9534
ETS1	2002-09-01	1.49036
ETS1	GIMAP4	3.30306
ETS1	ANKLE2	1.68828
ETS1	ZNF467	1.36066
ETS1	C6orf62	1.62028
ETS1	ATRN	1.36171
ETS1	F2RL2	6.18174
ETS1	HEATR5A	1.26565
ETS1	CMTM3	4.92503
ETS1	GJA4	5.2533
ETS1	CORO6	1.06121
ETS1	ZNF331	1.31162
ETS1	CEACAM21	3.4912
ETS1	TMEM123	1.80249
ETS1	RDX	10.1207
ETS1	ACSL3	6.25752
ETS1	CDKN2D	1.62248
ETS1	ZNF383	1.44799
ETS1	UHRF2	3.14657
ETS1	FAM171A1	8.55611
ETS1	SIPA1L2	23.2032
ETS1	PKP4	8.2011
ETS1	PHACTR4	1.41049
ETS1	PRRC2B	2.98362
ETS1	CTDSPL	1.14649
ETS1	ANKRD40	2.29865
ETS1	NOTCH4	13.8135
ETS1	NBPF15	2.25232
ETS1	SCN9A	1.89462
ETS1	OPHN1	4.98242
ETS1	RAB10	2.05831
ETS1	KLK1	1.16131
ETS1	FAM57A	0.99045
ETS1	KHNYN	3.56981
ETS1	USP13	1.39134
ETS1	CCDC102B	1.83196
ETS1	PROS1	7.77221
ETS1	RANBP6	10.8481
ETS1	SLC27A1	5.93098
ETS1	PRKD3	3.67499
ETS1	FAM171B	2.33252
ETS1	KLF11	6.34662
ETS1	TUBA1A	7.39023
ETS1	B4GALT5	3.44858
ETS1	CASP2	2.31269
ETS1	KITLG	14.2282
ETS2	CXCL12	3.35905
ETS2	CD300LG	1.45526
ETS2	TMEM37	1.88353
ETS2	ITSN2	1.05599
ETS2	CPT1A	1.44477
ETS2	SSH2	1.0933
ETS2	RPIA	1.56981
ETS2	NUDT18	0.984546
ETS2	HECTD1	2.17517
ETS2	RGS10	2.76072
ETS2	NEURL1B	1.22461
ETS2	POLR2K	1.03264
ETS2	PECAM1	10.9563
ETS2	ACR	1.02402
ETS2	RBP7	5.64002
ETS2	RRAGB	1.34002
ETS2	NOTCH2	1.31268
ETS2	CYP7B1	4.94037
ETS2	CARD8	1.83556
ETS2	HVCN1	1.14642
ETS2	ACSM3	3.16921
ETS2	CEACAM21	1.86759
ETS2	MAPK8IP3	1.18097
ETS2	TECRL	1.43128
ETS2	FOXJ3	1.41468
ETS2	CRIP2	3.77565
ETS2	SLC43A3	2.4234
ETS2	NPIPA1	2.22868
ETV2	PRTG	3.28267
ETV2	AMIGO2	3.61196
ETV2	KRBA1	1.05756
ETV2	MPP6	2.22416
ETV2	BTK	1.99133
ETV2	TMEM92	1.43314
ETV2	ADGRB3	1.38592
ETV2	FAM222A	8.61169
ETV2	MSX1	4.87742
ETV2	AQP3	3.04594
ETV2	GLIPR2	2.33751
ETV2	TRAF1	1.02429
ETV2	GFPT2	10.385
ETV2	TCEAL7	0.96546
ETV2	VGF	11.7618
ETV2	CNTNAP2	4.11175
ETV2	NKX2-5	4.26285
ETV2	KCNH2	1.11138
ETV2	TUBB2A	4.04671
ETV2	KRT8	20.9036
ETV2	VAX1	3.7478
ETV2	MSI2	2.85623
ETV2	MAPK4	14.1942
ETV2	ACTC1	32.5395
ETV2	TMEM154	4.80357
ETV2	FLNC	2.5308
ETV2	PKM	3.45529
ETV2	KRT18	14.3577
ETV2	GIP	1.88289
ETV2	TAGLN2	2.02255
ETV2	IER3	20.5333
ETV2	GBX2	1.11664
ETV2	GNG4	0.974276
ETV2	KCP	1.09679
ETV2	IRX1	1.30406
ETV2	EGLN3	9.35203
ETV2	GSDMB	2.24477
ETV2	TNIK	1.26296
ETV2	AP2B1	1.04661
ETV2	PPP1R12B	5.31008
ETV2	TPST2	0.959986
ETV2	PDLIM4	1.53754
ETV2	TMEM74B	14.1352
ETV2	ANXA1	1.64388
ETV2	MCHR1	1.01835
ETV2	F2RL1	1.94302
ETV2	LETM2	2.56526
ETV2	TUBB6	1.33637
ETV2	GLS	1.32224
ETV2	HAPLN1	15.4535
ETV2	RNF175	1.08594
ETV2	HAS2	4.77176
ETV2	MAP3K1	2.82004
ETV2	IRS1	1.04133
ETV2	STARD4	1.83633
ETV2	DUSP6	3.55505
ETV6	MFSD4A	1.63836
ETV6	DAPK2	1.31713
FLI1	MLF1	4.46942
FLI1	IL17RA	3.61858
FLI1	SPTSSA	1.1052
FLI1	ARL6	6.38341
FLI1	ICAM2	2.45014
FLI1	PAPSS1	1.59286
FLI1	POGZ	0.991497
FLI1	KIF3C	1.87302
FLI1	KLF6	2.00691
FLI1	DDX20	1.3159
FLI1	NISCH	7.97065
FLI1	ASGR1	6.47401
FLI1	SLC24A1	1.58273
FLI1	ITPKB	5.32327
FLI1	PDLIM1	2.23239
FLI1	TCF15	2.1747
FLI1	JAG1	4.89803
FLI1	ASB9	5.77642
FLI1	ZDHHC13	3.01548
FLI1	ZNF473	1.84644
FLI1	CD109	20.1282
FLI1	SLC27A3	25.1509
FLI1	SLC25A34	2.42473
FLI1	CRYBA4	2.51096
FLI1	ZBED3-AS1	1.26694
FLI1	STMN1	2.1897
FLI1	ITCH	1.03604
FLI1	CSRNP2	3.68142
FLI1	FAM124B	12.9385
FLI1	CYP2S1	1.28816
FLI1	SULT1C4	14.523
FLI1	2002-03-01	1.55982
FLI1	TAZ	6.3697
FLI1	WDR7	2.15098
FLI1	TTC7B	12.1527
FLI1	PHKB	7.74058
FLI1	CA2	3.50116
FLI1	ATXN3	1.16039
FLI1	ARRDC1	1.68516
FLI1	ARIH1	7.66175
FLI1	LMBR1L	7.95872
FLI1	RGL1	9.15048
FLI1	PECAM1	1.0203
FLI1	ZNF117	5.30749
FLI1	S1PR1	10.2398
FLI1	SCN9A	6.90379
FLI1	AIDA	3.06724
FLI1	USO1	2.04666
FLI1	TRIM38	2.77162
FLI1	PHF19	6.18691
FLI1	SOS1	1.10143
FLI1	F2RL2	31.5302
FLI1	DNASE1	3.78777
FLI1	ZMYM4	1.31235
FLI1	NLGN4Y	2.79116
FLI1	GJA4	10.8106
FLI1	MFSD14C	2.3463
FLI1	ABHD13	4.95394
FLI1	TMEM165	0.955277
FLI1	RAMP3	2.40569
FLI1	SERPING1	18.9329
FLI1	ZSWIM5	2.75748
FLI1	FOXA1	3.82728
FLI1	CORO6	2.18558
FLI1	VPS13D	3.86052
FLI1	ZNF331	6.12274
FLI1	ZEB1-AS1	1.55348
FLI1	FAM171A1	15.3201
FLI1	ZMAT1	5.233
FLI1	PXDN	1.29275
FLI1	ZNF776	1.2148
FLI1	BCORL1	8.38624
FLI1	MTURN	9.56267
FLI1	RHOB	4.63852
FLI1	ZFYVE1	8.87848
FLI1	SIN3B	1.29742
FLI1	SCML1	7.73039
FLI1	FRAT2	2.9241
FLI1	STAU1	1.12851
FLI1	ZBTB39	2.10162
FLI1	SCG5	1.19041
FLI1	LDLR	6.06446
FLI1	SLC38A9	3.02212
FLI1	ROBO3	3.92194
FLI1	ZFPM2	12.8731
FLI1	RC3H2	2.61603
FLI1	ZBTB1	2.76168
FLI1	IFFO1	1.79153
FLI1	KIAA1257	1.83814
FLI1	UBR5	1.0103
FLI1	DIO3	10.0156
FLI1	ZCCHC14	2.46407
FLI1	C7orf61	4.13502
FLI1	FGF11	2.99276
FLI1	S100A4	2.66574
FLI1	ACOT11	21.9669
FLI1	LINC01003	1.24563
FLI1	GXYLT1	1.52693
FLI1	PARP10	1.92992
FLI1	CRIM1	7.576
FLI1	KLF2	8.1856
FLI1	MAPKBP1	3.45119
FLI1	HADHB	1.55979
FLI1	MOB1B	21.7358
FLI1	DIO3OS	12.7595
FLI1	REXO1	1.11507
FLI1	SLC16A10	1.32398
FOS	TPM4	1.47698
FOS	RBM23	1.33458
FOS	BTG2	10.4187
FOS	GZF1	1.98733
FOS	DVL2	1.15946
FOS	TRA2A	4.86308
FOS	PNRC1	17.2815
FOS	NKILA	1.04718
FOS	MED30	1.05341
FOS	SIDT2	3.33239
FOS	STX5	1.16585
FOS	RPL9	3.18498
FOS	ZNF184	0.961478
FOS	STAT3	1.20204
FOS	PCDH12	1.47412
FOS	PLA2G4A	2.32747
FOS	TBC1D32	1.93501
FOS	TNS2	3.38643
FOS	OTUD6B-AS1	1.40997
FOS	RRNAD1	1.05357
FOS	GIMAP7	0.983824
FOS	RBP4	3.93675
FOS	COL6A3	2.23332
FOS	TRAPPC2B	1.48039
FOS	TSPYL1	2.67002
FOS	IFT57	1.34315
FOS	AASDHPPT	2.06243
FOS	TMF1	7.04707
FOS	DYNC1I2	3.69611
FOS	DCTD	1.05258
FOS	PTGR2	1.89611
FOS	TPT1	9.01642
FOS	KISS1	2.05774
FOS	MAGOH	1.1628
FOS	SRPRA	3.70132
FOS	TBC1D23	1.09856
FOS	UBA6-AS1	1.72914
FOS	REL	1.82513
FOS	SYT8	1.67342
FOS	SMIM14	1.36112
FOS	MAPK8IP1	1.17915
FOS	EPPK1	1.21029
FOS	RASA3	1.013
FOS	N4BP3	1.33343
FOS	GREM2	2.85454
FOS	FRAT1	1.17472
FOS	RFTN2	3.41646
FOS	CRISPLD1	9.43907
FOS	CSRNP3	2.80191
FOS	CEP44	1.23847
FOS	CHID1	1.09729
FOS	FHIT	2.28229
FOS	CEP350	1.52628
FOS	ISCU	1.02442
FOS	RPL13	2.11378
FOS	C12orf73	2.01216
FOS	ASCC3	2.63639
FOS	NAT14	1.65716
FOS	ADAMTS3	6.38532
FOS	GPR158	4.78015
FOS	RPL24	1.01771
FOS	CALM1	0.955965
FOS	PAQR7	2.76049
FOS	UTY	5.96277
FOS	MAP9	8.12098
FOS	CRKL	1.09692
FOS	PARD6B	1.11374
FOS	NPY5R	14.7736
FOS	ADAMTS6	1.38711
FOS	KCNQ1OT1	9.82531
FOS	SYNE1	6.29565
FOS	ATG2B	1.01934
FOS	JDP2	2.26499
FOS	SERPINF1	5.82062
FOS	RGS3	2.62033
FOS	KMT2E-AS1	2.75903
FOS	SLN	1.05751
FOS	COL9A1	31.9696
FOS	NIFK-AS1	2.3264
FOS	NAALAD2	1.55722
FOS	OSBPL10-AS1	10.369
FOS	HSPA14	4.13423
FOS	CBFA2T2	1.64136
FOS	AHI1	8.58005
FOS	NAF1	1.32148
FOS	ZFP36	34.6563
FOS	BET1	5.95327
FOS	ASXL3	12.2544
FOS	MAPK8IP3	1.02942
FOS	PDGFD	2.3376
FOS	DNAJB4	9.42528
FOS	WEE1	9.00049
FOS	MMP28	1.65248
FOS	CCDC130	2.47668
FOS	STARD4-AS1	2.83673
FOS	TMEM45A	3.7979
FOS	CRHBP	1.44372
FOS	CSPP1	1.57383
FOS	DSC2	1.46563
FOS	IER5	3.21596
FOS	SORL1	4.2293
FOS	B4GALT1	0.953762
FOS	MCL1	24.9588
FOS	ID4	23.8458
FOS	ELP4	2.72038
FOS	LUM	5.00825
FOS	LYRM1	1.67787
FOS	RPL17	2.44211
FOS	CTGF	1.50264
FOS	PEX2	3.32144
FOS	PLOD2	2.28453
FOS	ASAH1	2.04562
FOS	FAM122C	1.63709
FOS	PSMG4	1.04016
FOS	PPIF	1.87573
FOS	GADD45A	1.06575
FOS	RNF40	2.09243
FOS	RPL3	2.20842
FOS	SGK3	1.82574
FOS	TOB1	12.5384
FOS	LAMA4	7.02035
FOS	STXBP5	5.02891
FOS	ERN1	0.95587
FOS	TYW1B	3.446
FOS	CPED1	1.5731
FOS	MAPRE3	3.16173
FOS	PDXDC1	1.04197
FOS	TNS3	1.02815
FOS	ZNF18	2.93165
FOS	DRAM1	1.11965
FOSB	ELP4	1.40895
FOSB	SAT1	2.49439
FOSB	CSPP1	1.13231
FOSB	CCDC130	1.96208
FOSB	PLOD2	1.11334
FOSB	LUM	12.4979
FOSB	GREM2	2.02573
FOSB	FRAT1	1.94937
FOSB	RND3	4.80271
FOSB	FHIT	4.00743
FOSB	ISCU	1.18898
FOSB	RGS17	1.89703
FOSB	COL27A1	1.09242
FOSB	HCG18	1.23604
FOSB	PIM3	2.91899
FOSB	ASCC3	2.61336
FOSB	EBAG9	1.10909
FOSB	ADAMTS3	1.06497
FOSB	GPR158	1.9146
FOSB	CLIP2	3.32666
FOSB	CHST9	1.12093
FOSB	SPARC	6.92367
FOSB	C2orf74	1.15067
FOSB	PDLIM1	0.962015
FOSB	MON2	6.51475
FOSB	YAE1D1	1.01751
FOSB	SEC24A	1.17344
FOSB	SERPING1	3.95535
FOSB	SLC38A2	1.78498
FOSB	TRAF1	0.984631
FOSB	CHN1	0.976333
FOSB	METAP1D	3.71266
FOSB	WWC2	1.28435
FOSB	BIN1	1.65241
FOSB	GAA	1.39382
FOSB	KCNQ1OT1	1.97692
FOSB	SYNE1	31.5523
FOSB	SERPINF1	2.29361
FOSB	FAM110B	1.67015
FOSB	RRAD	1.77383
FOSB	SELPLG	1.57402
FOSB	TRPC4	1.79793
FOSB	CHSY1	1.92559
FOSB	PLD1	1.10796
FOSB	TNS3	1.57603
FOSB	WDR81	0.971124
FOSB	ZNF354A	2.31226
FOSB	HOPX	1.02414
FOSB	TMTC1	1.61958
FOSB	PPIF	0.98114
FOSB	ST6GAL2	3.26618
FOSB	CBX4	1.39438
FOSB	ARL13B	2.07253
FOSB	ETFB	1.72314
FOSB	HERC3	3.21076
FOSB	IFT74	1.02401
FOSB	IL1R1	9.37695
FOSB	CALCRL	1.2957
FOSB	NBEAL1	2.20325
FOSB	SPACA9	1.02157
FOSB	CHST1	1.7907
FOSB	TPCN1	7.71527
FOSB	AK5	1.7769
FOSB	ADGRE5	3.0185
FOSB	ANXA1	1.14481
FOSB	LMNA	7.17654
FOSB	CD109	3.72896
FOSB	ZBTB7A	1.38529
FOSB	TOX2	2.62412
FOSB	NDP	0.956282
FOSB	DGKD	1.45915
FOSB	EGFLAM	3.74908
FOSB	EIF5	3.28109
FOSB	NUP153	2.09376
FOSB	GNA12	3.4715
FOSB	IL7R	1.62739
FOSB	BACH1	1.20644
FOSB	RAB13	1.1305
FOSB	EDIL3	1.14266
FOSB	CSRNP1	18.5356
FOSB	ASXL1	1.83481
FOSB	IRAK1	1.99254
FOSB	ANKRD13B	1.20039
FOSB	FGGY	0.962958
FOSB	PLK3	7.32146
FOSB	CCDC57	5.64646
FOSB	PTGER4	1.70906
FOSB	BCL3	1.08927
FOSB	SLC48A1	4.17602
FOSB	FNIP1	6.85707
FOSB	KRT18	1.03339
FOSB	TRIM8	1.96696
FOSB	LDLR	2.65234
FOSB	MAGEL2	4.79383
FOSB	MTRNR2L10	15.2641
FOSB	TGFBI	2.93328
FOSB	SPNS2	1.08473
FOSB	ADGRE2	1.23572
FOSB	TLK1	1.11008
FOSB	LSMEM1	3.99521
FOSB	ABCA1	7.47102
FOSB	SLC30A3	6.7668
FOSB	ZHX3	6.87484
FOSB	SULT1C4	2.50955
FOSB	LETMD1	1.33012
FOSB	WASF2	1.85164
FOSB	GSE1	2.05324
FOSB	FREM1	2.00738
FOSB	MAPRE3	1.35374
FOSB	ERN1	1.8411
FOSB	AKAP12	2.40069
FOSB	LMO7	2.94351
FOSB	ERMAP	3.78462
FOSB	COLEC12	1.00275
FOSB	FAM229B	1.1258
FOSB	ADPGK	1.54542
FOSB	SQSTM1	18.7445
FOSB	RAB40C	1.74188
FOSB	ATP11B	3.82778
FOSB	BAMBI	3.65664
FOSB	COL18A1	7.42399
FOSB	ZNF331	1.47721
FOSB	ADORA2B	6.84726
FOSB	DOLK	1.06693
FOSB	RPL27A	3.27232
FOSB	VWA5A	1.59773
FOSB	RPS3	1.03983
FOSB	LOX	5.13065
FOSB	COLEC10	1.24828
FOSB	STXBP5	7.94254
FOSB	SPRY1	1.32688
FOSB	SERTAD1	1.9666
FOSB	TFPI	2.84812
FOSB	SRPX2	3.3096
FOSB	ADAM23	2.90891
FOSB	ZFAS1	5.9053
FOSB	UXT	0.994921
FOSB	GJA5	1.32189
FOSB	PRDM8	1.04486
FOSB	KLF4	38.5323
FOSB	KLF10	1.02025
FOSB	PCLO	4.35915
FOSB	UCMA	1.67143
FOSB	CCDC71L	1.197
FOSB	RPL17	1.31366
FOSB	COL5A1	1.44566
FOSB	DPP7	10.9423
FOSB	CHP1	1.46352
FOSB	GDF6	1.42515
FOSB	PDXDC1	0.950678
FOSB	OTUD1	7.79814
FOSB	SSBP2	1.02618
FOSB	FRY	1.7283
FOSB	IFI27L2	3.08818
FOSB	EFHD2	2.35842
FOSB	BRF1	1.19295
FOSB	RIN3	1.93295
FOSB	TTTY14	1.71862
FOSB	RILPL1	4.22034
FOSB	RECQL5	1.38561
FOSB	FTL	2.21937
FOSB	CPQ	1.36461
FOSB	NRBF2	1.04972
FOSB	TMEM108	3.72621
FOSB	GAPLINC	3.03531
FOSB	UBE2Q2L	1.81544
FOSL1	CCL2	5.2419
FOSL1	LMAN1	1.27828
FOSL1	PANX2	5.80752
FOSL1	SH3RF1	2.66168
FOSL1	SDCCAG8	1.05473
FOSL1	HSPH1	1.10929
FOSL1	DGKI	4.44358
FOSL1	PPP1R26-AS1	1.21964
FOSL1	HERPUD1	4.18441
FOSL1	CREB3L1	7.4716
FOSL1	RSPRY1	1.36105
FOSL1	NFE2L2	1.50591
FOSL1	SLC25A21	1.30965
FOSL1	CCDC74A	3.62057
FOSL1	TIMP3	0.974822
FOSL1	SMARCD3	1.78968
FOSL1	SPRY2	1.04242
FOSL1	CLASP2	1.48193
FOSL1	PXDC1	10.1057
FOSL1	HIVEP1	2.00805
FOSL1	ATP13A3	1.45839
FOSL1	NUCB1	1.63411
FOSL1	SPR	1.30566
FOSL1	SHCBP1	2.35855
FOSL1	LRRC36	2.14124
FOSL1	HCN2	0.987738
FOSL1	TRIM69	1.18297
FOSL2	KRT19	0.979666
FOSL2	FGF19	5.85156
FOSL2	AGPAT4	1.14374
FOSL2	CTGF	2.24462
FOSL2	PDE4D	4.49993
FOSL2	ZBTB21	1.61072
FOSL2	ARHGEF3	1.45857
FOSL2	IL6R	1.08867
FOSL2	TEAD1	1.6123
FOSL2	FILIP1L	1.74753
FOSL2	KCNMB3	2.831
FOSL2	RNF43	0.977891
FOSL2	TOR4A	1.74461
FOSL2	SLC25A35	1.5765
FOSL2	MAFF	2.34661
FOSL2	NKD1	1.22536
FOSL2	DUSP8	1.46153
FOSL2	ZNF331	1.57989
FOSL2	RASA3	1.80485
FOSL2	PBDC1	1.37732
FOSL2	NNT	2.17383
FOSL2	NOX5	2.08913
FOSL2	SACS	5.09964
FOSL2	ADTRP	1.02353
FOSL2	DENND3	1.06204
FOXA1	TES	2.1355
FOXA1	MNX1	2.63097
FOXA1	PTPRN2	3.20688
FOXA1	PPP1R9A	2.28893
FOXA1	MPPED2	2.52994
FOXA1	RGMA	5.98429
FOXA1	ENPP2	60.0051
FOXA1	DENND4A	1.57888
FOXA1	TNFSF10	18.058
FOXA1	DACH1	1.43238
FOXA1	CDH8	1.39457
FOXA1	RBMS3	1.2713
FOXA1	REPS2	5.22896
FOXA1	CLDN10	1.77094
FOXA1	TFPI	9.35845
FOXA1	SYTL4	2.84542
FOXA1	HIP1R	2.60044
FOXA1	DST	10.0075
FOXA1	ADAM10	1.1638
FOXA1	AGTR2	3.86939
FOXA1	RPS6KA3	3.31047
FOXA1	TNFRSF11A	10.3616
FOXA1	MBNL1	6.69868
FOXA1	AXIN2	1.2637
FOXA1	MIR181A1HG	3.82053
FOXA1	PCSK1	2.04952
FOXA1	KLHL15	1.23617
FOXA1	SCARB2	4.9698
FOXA1	SH3YL1	4.90717
FOXA1	SLC16A1	1.07771
FOXA1	DUSP6	1.00862
FOXA1	C15orf39	1.59335
FOXA1	GCNT2	19.8725
FOXA1	HPGD	1.4128
FOXA1	CLCN3	1.50495
FOXA1	SORT1	1.69378
FOXA1	P2RY1	10.4066
FOXA1	ENPP1	3.88252
FOXA1	LRIG3	3.54699
FOXA1	LRRC36	11.2354
FOXA1	RABGAP1	5.05136
FOXA1	ZFYVE26	1.30898
FOXA1	ZC2HC1A	0.959782
FOXA1	SOX17	1.3974
FOXA1	EXOC6	2.2746
FOXA1	MAFB	1.04084
FOXA1	SRGN	10.3553
FOXA1	NDUFAF6	1.8446
FOXA1	PLEC	4.47307
FOXA1	SYTL2	16.6669
FOXA1	TCP11L1	1.01847
FOXA1	EXTL3	1.36366
FOXA1	ELP3	1.43114
FOXA1	CTSV	2.38728
FOXA1	GPRIN3	1.0998
FOXA1	PLEKHM3	4.05893
FOXA1	GCH1	1.87678
FOXA1	STX3	6.274
FOXA1	OAZ2	5.34577
FOXA1	STEAP2	28.4187
FOXA1	PBX1	24.2818
FOXA1	FOXA1	1
FOXA1	PCSK2	1.05867
FOXA1	FUT9	2.99594
FOXA1	CDH2	1.00882
FOXA1	TMEM178A	4.4553
FOXA1	HSPA4L	1.5643
FOXA1	FZD9	19.362
FOXA1	LRCH1	1.10486
FOXA1	ZDHHC20	1.8265
FOXA1	NHS	11.9345
FOXA1	ELK4	1.77732
FOXA1	USP30	1.03598
FOXA1	FRAS1	1.12919
FOXA1	IL13RA1	1.64869
FOXA1	ARL4A	6.82128
FOXA1	SPINT1	1.18992
FOXA1	SLC44A2	3.26398
FOXA1	ITPR2	11.9351
FOXA1	PCDHB2	10.4753
FOXA1	PCDH7	2.99291
FOXA1	C2CD4A	19.4717
FOXA1	MCF2L	1.87191
FOXA1	LRP1B	1.33244
FOXA1	GIMAP7	11.3867
FOXA1	SOX11	4.95126
FOXA1	TMEM14A	2.10541
FOXA1	ST3GAL5	0.98664
FOXA1	TSPAN7	1.26853
FOXA1	MFAP3L	5.29507
FOXA1	TNFRSF21	1.08249
FOXA1	FOXA2	9.49105
FOXA1	CGNL1	12.8211
FOXA1	SLC7A8	7.30099
FOXA1	GAL3ST1	2.41117
FOXA1	STEAP1	36.5114
FOXA1	MBTPS1	1.44715
FOXA1	CDH7	7.86382
FOXA1	HOXB3	2.58322
FOXA1	VPS13C	11.8723
FOXA1	WDTC1	2.57416
FOXA1	DAB2	1.03089
FOXA1	SEMA4B	2.70931
FOXA1	BACE2	2.76303
FOXA1	DHRS3	1.21968
FOXA1	EGLN3	4.0288
FOXA1	SV2C	25.9117
FOXA1	NECTIN3	3.24874
FOXA1	PUS7	2.14798
FOXA1	SSTR1	28.4861
FOXA1	RAPGEF2	1.04181
FOXA1	DGKK	1.05481
FOXA1	LRP6	5.17349
FOXA1	RHPN1	1.15049
FOXA1	ARAP2	19.012
FOXA1	SAMD12	1.61151
FOXA1	LGR4	4.84057
FOXA1	KITLG	1.3174
FOXA1	DIS3L	1.89753
FOXA1	FBLN2	1.52024
FOXA1	ST8SIA2	1.45894
FOXA1	STX7	1.80569
FOXA1	EPHB6	48.2059
FOXA1	BTG2	1.83356
FOXA1	ASAH1	1.33347
FOXA1	F2R	10.7036
FOXA1	CPT1A	3.32244
FOXA1	BCL7A	3.43114
FOXA1	CSGALNACT1	1.05116
FOXA1	DOCK10	1.64107
FOXA1	FAM184A	21.6564
FOXA1	SAMHD1	60.2936
FOXA1	RAPGEF5	8.57636
FOXA1	PPP2R3A	1.23252
FOXA1	SNX13	0.984361
FOXA1	PLEKHH1	1.24701
FOXA1	NPPC	6.57523
FOXA1	ITGA2	2.22441
FOXA1	DIS3L2	1.1443
FOXA1	SLC22A23	4.71491
FOXA1	PLEKHG5	1.31406
FOXA1	BRINP1	9.5536
FOXA1	AIG1	2.2424
FOXA1	PTPN14	2.47441
FOXA1	BMX	23.7196
FOXA1	COBLL1	1.32501
FOXA1	ENTPD1	23.9228
FOXA1	PLXDC2	12.5822
FOXA1	DUSP5	3.43156
FOXA1	ZDHHC2	1.84066
FOXA1	CROT	1.15542
FOXA1	SMTN	1.23653
FOXA1	HOXA13	1.49103
FOXA1	HS6ST3	13.7618
FOXA1	LAMA5	1.61237
FOXA1	TEK	25.632
FOXA1	GCA	30.1778
FOXA1	NRP1	3.01711
FOXA1	MAP4K4	1.79101
FOXA1	TACR1	12.8455
FOXA1	SGIP1	1.73008
FOXA1	EPHX1	29.1913
FOXA1	DNAJC10	2.12086
FOXA1	CALB2	1.06695
FOXA1	TOX2	4.08285
FOXA1	SHROOM1	2.05437
FOXA1	MANEA	2.42481
FOXA1	GFOD1	5.07341
FOXA1	LGMN	1.57326
FOXA1	F11R	4.27967
FOXA1	PRELID2	1.51665
FOXA1	POGK	2.02958
FOXA1	TUSC3	0.959914
FOXA1	TSPAN11	3.83638
FOXA1	TTYH1	4.99309
FOXA1	ARFGEF3	4.39293
FOXA1	SIPA1L2	1.29022
FOXA1	SLC1A4	8.4715
FOXA1	DMTN	2.22342
FOXA1	CLDN5	13.5662
FOXA1	STS	1.99556
FOXA1	KHDRBS3	1.55921
FOXA1	TBP	1.08904
FOXA1	MGAT4A	8.02998
FOXA1	LAMA1	9.18554
FOXA1	PCTP	1.12005
FOXA1	PLXND1	2.7019
FOXA1	PROKR1	5.42906
FOXA1	MYCT1	2.60955
FOXA1	ATP1A1	1.1804
FOXA1	SLC39A10	2.39785
FOXA1	SH3BGRL2	2.78488
FOXA1	KLHL20	1.14296
FOXA1	TLE6	2.44239
FOXA1	ERAP1	1.01113
FOXA1	IL33	16.8837
FOXA1	LAMC1	1.24642
FOXA1	MGAT5	3.73436
FOXA1	THSD7A	7.16706
FOXA1	CRTAC1	30.3395
FOXA1	CDA	1.95433
FOXA1	ZC3H12C	3.19771
FOXA1	SERINC3	2.31236
FOXA1	SIL1	2.17846
FOXA1	VEGFC	3.11863
FOXA1	MET	7.76963
FOXA1	TTC29	15.255
FOXA1	MYO5C	1.50121
FOXA1	SUMF1	1.85333
FOXA1	TPST2	1.22331
FOXA1	ARGLU1	12.7018
FOXA1	TMEM245	3.72098
FOXA1	NPFFR2	2.86979
FOXA1	CARD6	1.99592
FOXA1	ADGRG6	44.1825
FOXA1	PSEN2	5.25518
FOXA1	NLGN4X	3.71994
FOXA1	AGPAT5	1.79104
FOXA1	EVL	5.51869
FOXA1	KIF13B	1.34601
FOXA1	NPC2	1.40139
FOXA1	GNPTAB	1.39334
FOXA1	USP27X	2.71903
FOXA1	FANK1	1.26693
FOXA1	CLSTN3	2.15847
FOXA1	ARHGAP20	13.7453
FOXA1	GMDS	0.984232
FOXA1	ARHGAP8	2.15089
FOXA1	RGS6	27.6962
FOXA1	TP53INP2	2.37202
FOXA1	BEX2	1.36364
FOXA1	ELOVL7	3.08333
FOXA1	PCDH19	1.2461
FOXA1	STC1	4.76841
FOXA1	FAT3	18.4947
FOXA1	TMEM163	1.14793
FOXA1	LIPA	1.92594
FOXA1	COTL1	3.1604
FOXA1	RAB29	3.63417
FOXA1	SLC44A5	4.68531
FOXA1	STX6	1.63173
FOXA1	CRTC3	1.55135
FOXA1	AP1B1	2.17204
FOXA1	TM7SF3	1.31966
FOXA1	ICAM1	1.00157
FOXA1	ZDHHC9	1.30364
FOXA1	DENND1B	2.23587
FOXA1	TSPAN2	6.71873
FOXA2	SPOPL	4.19052
FOXA2	NEDD4L	8.85708
FOXA2	GOLGA8A	1.6794
FOXA2	RPH3AL	6.22384
FOXA2	UCMA	5.127
FOXA2	GRB14	3.0215
FOXA2	PGM1	8.79981
FOXA2	FGD1	0.966869
FOXA2	RIPK4	2.33962
FOXA2	TYRO3	1.83331
FOXA2	TMEM9	1.30402
FOXA2	SEMA4D	3.1612
FOXA2	COL19A1	5.26259
FOXA2	CDKN1C	4.49521
FOXA2	AHNAK	5.59389
FOXA2	TMEM92	1.92535
FOXA2	PPL	1.46221
FOXA2	PCSK2	1.40351
FOXA2	MAATS1	3.52791
FOXA2	PRKAB2	10.2119
FOXA2	FRAS1	3.77132
FOXA2	CDH2	6.90005
FOXA2	ANG	4.62573
FOXA2	SLCO2A1	14.8429
FOXA2	SP8	10.0563
FOXA2	RASSF10	17.1601
FOXA2	CNR1	8.95481
FOXC1	LMO4	11.9457
FOXC1	CASZ1	1.58061
FOXC1	CBLN1	1.23945
FOXC1	PRKG1	1.21932
FOXC1	RARG	3.31876
FOXC1	KAT2B	3.75787
FOXC1	FOXP2	8.13232
FOXC1	FGFR1	1.06667
FOXC1	PRDM16	4.59336
FOXC1	KCNK5	1.87499
FOXC1	PRDM1	1.77794
FOXC1	OSR1	1.04148
FOXC1	NR4A2	1.17126
FOXC1	INTS6	1.47889
FOXC1	BTG1	1.7996
FOXC1	KANK1	0.959452
FOXC1	ZNF385B	17.6431
FOXC1	SOX5	10.3925
FOXC1	PTCH1	4.69587
FOXC1	COL1A2	1.28348
FOXC1	SGMS2	8.13738
FOXC1	ITPR3	1.78476
FOXC1	SOCS3	1.68172
FOXC1	COL9A1	10.2203
FOXC1	EPB41L2	1.08757
FOXC1	INPPL1	2.20825
FOXC1	IRX1	2.21385
FOXC1	NODAL	3.13512
FOXC1	SEMA3F	2.46153
FOXC1	PTPN14	1.05122
FOXC1	GDF5	4.24202
FOXC1	SEMA6C	1.6259
FOXC1	MEF2C	1.38498
FOXC1	VGLL4	2.6649
FOXC1	PREX1	1.56594
FOXC1	GCA	3.68296
FOXC1	TLE1	1.97541
FOXC1	GCNT1	1.31472
FOXC1	TRPV4	1.2328
FOXC1	RUNX1T1	1.20092
FOXC1	SLC8A1	2.21372
FOXC1	COL8A2	9.33854
FOXC1	SLC16A4	6.45203
FOXC1	CACNB2	2.32454
FOXC1	C1orf61	2.17404
FOXC1	AP1B1	3.25132
FOXC1	IVNS1ABP	1.32942
FOXC1	ZFHX4-AS1	4.0334
FOXC1	CMTM8	1.00434
FOXC1	CDC42EP3	2.08739
FOXC1	ACOT11	3.44192
FOXC1	PLVAP	2.83561
FOXC1	SOX6	5.13584
FOXC1	HOXB3	1.75794
FOXC1	EPHX1	3.57456
FOXC1	LINGO1	1.2819
FOXC1	FAM184A	1.00741
FOXC1	AGR2	3.4906
FOXC1	HIP1R	1.98802
FOXC1	CSPG4	3.04675
FOXC1	YPEL2	2.40145
FOXC1	HAPLN1	20.4998
FOXC1	PHEX	1.79615
FOXC1	GHR	0.995629
FOXC1	HHIP	8.36377
FOXC1	SCG3	1.41362
FOXC1	TRPS1	1.33681
FOXC1	SAMD4A	1.27798
FOXC1	RNF144B	3.31347
FOXC1	PLAC9	0.97785
FOXC1	CA8	7.943
FOXC1	ATOH8	5.89078
FOXC1	SIX1	37.6176
FOXC1	FGFRL1	2.30367
FOXC1	SMOC2	1.59115
FOXC1	APOLD1	5.11214
FOXC1	PURA	2.01729
FOXC1	MAF	28.6517
FOXC1	ZIC4	9.87226
FOXC1	CASP6	3.35267
FOXD1	NEO1	2.06874
FOXD1	CHRM2	1.33606
FOXD1	GPRC5C	2.56534
FOXD1	PEF1	1.35738
FOXD1	ERRFI1	13.8872
FOXD1	IRF2BP2	1.93747
FOXD1	SPHK1	1.40168
FOXD1	PRDM6	1.17869
FOXD1	GMPR	1.76805
FOXD1	TEAD1	0.969407
FOXD1	FOXD1	1
FOXD1	SULF1	1.00364
FOXD1	LURAP1L	9.62394
FOXD1	FBN1	2.22577
FOXD1	INSIG2	1.03964
FOXD1	RFTN1	1.25692
FOXD1	SLIT3	1.57799
FOXD1	TRIL	1.72084
FOXD1	GAP43	0.972932
FOXD1	C3AR1	1.00996
FOXD1	ATP10D	1.34472
FOXD1	GULP1	1.15727
FOXD1	ZNF331	1.71504
FOXD1	TMEM200A	2.04857
FOXD1	SERTAD4-AS1	5.45629
FOXD1	PID1	3.35168
FOXD1	SEMA5A	2.01238
FOXD1	GNG12	2.76736
FOXD1	TPH1	1.29869
FOXD1	LMO7	3.48094
FOXD1	B3GALNT2	1.37595
FOXD1	ANXA1	9.20016
FOXD1	PRR11	3.52675
FOXD1	PPFIBP1	2.43482
FOXD1	PHLDA1	4.85047
FOXD1	ACVR1	2.02604
FOXD1	SPRY1	12.5259
FOXD1	CNTN4	11.022
FOXD1	GATA4	4.46602
FOXD1	SEMA3A	12.4062
FOXD1	PELO	3.24038
FOXD1	EPS8	7.09479
FOXD1	FBXW7	1.5517
FOXD1	ELL2	2.96782
FOXD1	LRRN4	10.1081
FOXD1	DUSP10	5.87711
FOXD1	FHL2	7.25396
FOXD1	KIF18B	1.03896
FOXD1	EGLN3	11.688
FOXD1	PEX2	1.54931
FOXD1	CASP3	1.23692
FOXD1	LARP6	3.55251
FOXD1	NPY1R	1.94465
FOXD1	HERC3	1.3236
FOXD1	DNMBP	1.64824
FOXD1	GABRA2	2.43118
FOXD2	PLAC9	1.53952
FOXD2	LINC01197	2.64001
FOXD2	RGS5	2.4449
FOXD2	STEAP4	8.04382
FOXD2	PLEKHH2	1.70942
FOXD2	LFNG	1.36333
FOXD2	ANKS1A	1.61736
FOXD2	RASL12	0.95118
FOXD2	CDO1	3.53988
FOXD2	PARS2	3.75298
FOXD2	EGFR	3.82087
FOXD2	EBF3	1.81214
FOXD2	COL24A1	2.22214
FOXD2	ABCC9	1.08552
FOXD2	KLF5	17.6552
FOXD2	FMO1	2.66005
FOXD2	LEPR	0.988915
FOXD2	VEGFA	2.28173
FOXD2	MYOM1	1.00611
FOXD2	SPOCK1	4.74721
FOXD2	COL25A1	3.13995
FOXF1	CCNG2	4.22848
FOXF1	MAPK8	1.034
FOXF1	PITX2	17.6279
FOXF1	PTPN3	1.14696
FOXF1	SEMA6D	2.69215
FOXF1	TEAD1	7.27491
FOXF1	CBX8	3.07935
FOXF1	HPCAL1	1.13293
FOXF1	GFRA1	0.97689
FOXF1	WNT5A	14.9635
FOXF1	ZNF395	2.73351
FOXF1	HIBADH	1.05507
FOXF1	GATA6	3.26279
FOXF1	SOCS1	5.27554
FOXF1	NFIL3	2.40712
FOXF1	ATRNL1	1.1513
FOXF1	SNAI1	7.60151
FOXF1	MTMR2	1.06397
FOXF1	HOPX	0.994581
FOXF1	WBP1L	2.96691
FOXF1	GULP1	3.58333
FOXF1	RSPO2	2.47674
FOXF1	ACTC1	1.81242
FOXF1	GATA4	3.63218
FOXF1	MORC2	1.26927
FOXF1	ST6GAL2	1.27548
FOXF1	CEBPB	1.71494
FOXF1	TMEM51	1.14202
FOXF1	FAM89A	4.37199
FOXF1	ST3GAL6	1.80799
FOXF1	CADPS	1.52885
FOXF1	STON1	1.43618
FOXF1	HEG1	1.47275
FOXF1	CDH11	15.691
FOXF1	MLLT3	1.36035
FOXF1	BMP2	1.17285
FOXF1	SPRY1	3.96857
FOXF1	FREM1	1.39527
FOXF1	PKN2	4.15326
FOXF1	CDX2	2.91936
FOXF1	SNAI2	15.5586
FOXF1	MAP1B	1.71587
FOXF1	GPC6	1.30533
FOXF1	HOXB13	1.91291
FOXF1	MT2A	5.82104
FOXJ2	NKX2-5	1.74332
FOXJ2	ZSWIM6	1.56779
FOXJ2	HEY2	1.16458
FOXJ2	CPXM2	1.80805
FOXJ2	LPL	1.79812
FOXJ2	PLEKHA2	1.507
FOXJ2	TRPV2	6.63432
FOXJ2	SYNPO	0.969646
FOXJ2	MGLL	1.3103
FOXJ2	TJP2	0.970398
FOXJ2	FOXJ2	1
FOXJ2	TP53INP1	1.16792
FOXJ2	ZNF101	1.53045
FOXJ2	CAMK1G	4.69181
FOXJ2	SV2A	4.94605
FOXJ2	QPCT	2.16954
FOXJ2	FAM19A1	1.21129
FOXJ2	CPEB4	2.36529
FOXJ2	CELF2	3.8381
FOXJ2	SLC20A1	1.13584
FOXJ2	ACSL5	6.55478
FOXJ3	BCL11B	1.24118
FOXJ3	RBMS2	1.33705
FOXJ3	RPTOR	1.70286
FOXJ3	NCKAP5	1.16707
FOXJ3	CMTR1	2.13808
FOXJ3	ACVR2A	0.967297
FOXJ3	CLVS1	4.87289
FOXJ3	INHBA	1.36538
FOXJ3	KLHL8	1.13933
FOXJ3	ADGRG2	0.952199
FOXJ3	ANKRD13B	1.0852
FOXJ3	MANSC1	1.69221
FOXJ3	CFAP221	2.36412
FOXJ3	SEMA3E	1.26798
FOXL1	RANBP3L	5.75582
FOXL1	GABRG3	4.60845
FOXL1	RIBC2	2.13111
FOXN3	AGO4	1.02076
FOXN3	NFATC1	1.15409
FOXN3	FOXN3	1
FOXN3	EP300	1.29254
FOXN3	RXRA	1.60851
FOXN3	SOX5	1.50361
FOXN3	NFIA	1.34447
FOXN3	PELI2	2.25788
FOXN3	DNMT3A	1.53327
FOXN3	TLE1	2.8345
FOXN3	ZNF423	1.02852
FOXN3	BTG1	2.25132
FOXN3	SOX4	3.11385
FOXN3	SOST	3.77363
FOXN3	RSF1	1.90326
FOXN3	GFRA1	1.91684
FOXN3	SP1	1.54521
FOXN3	RUNX1T1	18.8577
FOXN3	PHIP	1.08478
FOXN3	BMF	0.99616
FOXN3	GAB2	1.76256
FOXN3	HDAC7	1.33413
FOXN3	PLEKHA6	4.86636
FOXN3	ATP12A	0.993949
FOXN3	SH3D19	1.13084
FOXN3	IRF2BPL	1.47703
FOXN3	TMCC3	1.31185
FOXN3	KRBOX4	1.57475
FOXN3	FAM135A	1.39094
FOXN3	INPP5F	1.719
FOXN3	VGLL4	1.37377
FOXN3	KLHL24	1.84094
FOXN3	TRAF1	1.19318
FOXN3	PLAC1	1.03397
FOXN3	UNC13B	0.964031
FOXN3	REXO1	1.13253
FOXN3	SIAH1	1.31375
FOXN3	CLASP1	1.26727
FOXN3	2001-03-01	0.963977
FOXN3	KLHL3	1.21045
FOXN3	AQR	1.3595
FOXN3	TNKS1BP1	1.58537
FOXN3	ZNF438	1.47564
FOXN3	ZNF791	1.45591
FOXN3	FLRT2	1.10151
FOXN3	RNF44	1.90684
FOXN3	POGZ	1.95032
FOXN3	KLF3	1.18512
FOXN3	PYCARD	2.61905
FOXN3	RASA2	1.90136
FOXN3	FNBP1	8.44296
FOXN3	PCYT1B	1.0686
FOXN3	KCNMB2	1.3009
FOXN3	CASC15	4.51898
FOXN3	PPP1R9A	1.14438
FOXN3	TIE1	1.2436
FOXN3	JARID2	1.49047
FOXN3	FNBP1L	1.16119
FOXN3	TMEM65	2.98898
FOXN3	CREB3L4	1.09949
FOXN3	NDRG2	2.66144
FOXN3	NCKAP5	2.32823
FOXN3	HNRNPA1L2	1.56091
FOXN3	PHACTR4	1.31676
FOXN3	DMTF1	2.10832
FOXN3	SMAD2	1.36271
FOXN3	NEDD4L	1.77249
FOXN3	EZR	1.08045
FOXN3	TNRC6C	2.95623
FOXN3	CASC10	1.63797
FOXN3	PCDH7	2.07245
FOXN3	MBTD1	5.22386
FOXN3	BCAS3	1.24631
FOXN3	MYZAP	1.46108
FOXN3	SLITRK6	1.14791
FOXN3	ELMO1	3.55272
FOXN3	BCORL1	2.36601
FOXN3	CELF2	3.2795
FOXN3	CTTNBP2	2.39723
FOXN3	FAM171A2	3.92335
FOXN3	STOX2	2.57718
FOXN3	JMY	1.0227
FOXN3	NCOA2	6.99938
FOXN3	TJP1	0.979636
FOXN3	MKRN1	1.25957
FOXN3	PTPRG	0.959686
FOXN3	SPOPL	1.59982
FOXN3	CTDSP2	2.38196
FOXN3	HBP1	1.24857
FOXN3	C1orf61	1.09421
FOXN3	NBEA	1.73273
FOXN3	ZMYND8	2.84408
FOXN3	HEY2	1.23999
FOXN3	RGL1	1.1642
FOXN3	YPEL3	4.67149
FOXN3	ARSG	0.973746
FOXN3	RBFOX2	1.15692
FOXN3	PBX1	1.50887
FOXN3	PLXDC2	4.58385
FOXN3	BTK	2.26302
FOXN3	LIFR	4.46904
FOXO1	FRAT2	3.0623
FOXO1	CNOT6	1.04514
FOXO1	ZSWIM4	1.06595
FOXO1	BACH2	1.03453
FOXO1	TCF7L2	2.76923
FOXO1	HOXD-AS2	1.20872
FOXO1	SLC39A10	1.56824
FOXO1	CYP26B1	7.44809
FOXO1	SPTBN1	2.32643
FOXO1	LINC00982	0.95113
FOXO1	ADGRL2	1.67167
FOXO1	DNMT3A	1.82918
FOXO1	TMEM100	1.35439
FOXO1	SLC38A2	2.58062
FOXO1	WWC2	1.30479
FOXO1	GMEB1	1.86171
FOXO1	NBR1	1.72807
FOXO1	FAM120B	1.21418
FOXO1	PALM	1.03339
FOXO1	ZNF281	1.43927
FOXO1	SHROOM2	4.13802
FOXO1	CYFIP2	2.50376
FOXO1	EPHB4	2.13312
FOXO1	TMCC1	7.11108
FOXO1	OCLN	3.89747
FOXO1	RFFL	1.04662
FOXO1	PXN	3.18011
FOXO1	SCARA5	1.6562
FOXO1	LINC00472	1.32437
FOXO1	SPATS2L	1.21241
FOXO1	ZMYND11	1.83601
FOXO1	ELK4	1.55524
FOXO1	CASC15	6.5129
FOXO1	MDM2	2.62112
FOXO1	MPDZ	1.23764
FOXO1	CBX2	1.2906
FOXO1	CORO2B	1.84718
FOXO1	LAMC2	1.70907
FOXO1	DTNA	3.60642
FOXO1	EXOC6	3.61352
FOXO1	HS6ST1	14.0574
FOXO1	ZER1	1.98533
FOXO1	FAM43A	2.67082
FOXO1	BAZ2B	1.59491
FOXO1	DUSP6	2.2142
FOXO1	SOX4	6.19767
FOXO1	CNTN6	1.02513
FOXO1	AKAP13	1.6247
FOXO1	ATF5	3.54917
FOXO1	PPM1F	1.2933
FOXO1	STK32C	2.6261
FOXO1	ELK3	1.18816
FOXO1	FAM69A	1.01491
FOXO1	SKIL	3.11127
FOXO1	FAM155A	2.26776
FOXO1	DPEP1	5.52325
FOXO1	LUZP1	1.55689
FOXO1	NFE2L1	2.24682
FOXO1	PATZ1	1.28621
FOXO1	ZNF202	2.14205
FOXO1	ECSCR	1.03084
FOXO1	GREM1	1.04576
FOXO1	ZKSCAN1	1.65816
FOXO1	FAM78A	2.87855
FOXO1	XIAP	1.75883
FOXO1	EVA1C	1.45873
FOXO1	HOXB7	1.74224
FOXO1	STXBP5L	5.73633
FOXO1	SFMBT2	1.14923
FOXO1	GIPC2	6.33474
FOXO1	KBTBD8	1.59724
FOXO1	TNKS1BP1	1.18144
FOXO1	GFOD1	16.1854
FOXO1	CSPP1	2.12209
FOXO1	TSPAN11	2.39413
FOXO1	VPS72	1.12248
FOXO1	CBL	2.19467
FOXO1	INPP1	1.01798
FOXO1	GALNT10	1.0728
FOXO1	EOMES	1.53261
FOXO1	LRRC8B	0.956871
FOXO1	MCTP1	1.7053
FOXO1	CRIM1	2.54933
FOXO1	PHLPP1	1.34686
FOXO1	EMP2	0.959159
FOXO1	GJA5	2.71051
FOXO1	TJP1	1.39647
FOXO1	STX3	3.51035
FOXO1	NAB1	1.0054
FOXO1	PAM	2.34496
FOXO1	SOX6	1.23805
FOXO1	UTRN	2.95741
FOXO1	WDFY3	4.54354
FOXO1	MINK1	1.00988
FOXO1	AAK1	4.5675
FOXO1	RBBP5	1.26219
FOXO1	RNF141	1.23817
FOXO1	STEAP2	1.2799
FOXO1	BHLHE40-AS1	2.2471
FOXO1	ICAM2	1.29191
FOXO1	AES	0.96184
FOXO1	RASAL2	1.72411
FOXO1	ADAMTS8	4.02098
FOXO1	ZEB1	2.30988
FOXO1	PSMD5	1.98147
FOXO1	MBTPS1	2.28146
FOXO1	TMEM260	2.07431
FOXO1	DST	3.5342
FOXO1	LINC00839	8.95859
FOXO1	ORAI1	4.77421
FOXO1	RPS27L	2.76254
FOXO1	USP12	1.20094
FOXO1	BAHD1	1.38853
FOXO1	PABPC4L	8.32979
FOXO1	NMNAT1	2.17282
FOXO1	GJA1	2.32596
FOXO1	GFOD2	1.35515
FOXO1	PPP1R13B	1.13824
FOXO1	CELSR2	1.37134
FOXO1	EXOC2	1.01168
FOXO1	SLA	1.77013
FOXO1	CASP6	9.30684
FOXO1	HIP1	2.51508
FOXO1	FECH	1.17764
FOXO1	THSD7A	14.3728
FOXO1	CASC10	1.39393
FOXO1	SLC35C1	4.21236
FOXO1	ZFAT	2.6379
FOXO1	SFRP1	2.02251
FOXO1	PIM2	1.10113
FOXO1	MAPK9	1.25577
FOXO1	PCDH1	4.20999
FOXO1	PTPN13	1.0446
FOXO1	PRRC2B	2.64293
FOXO1	SETX	1.93538
FOXO1	AKAP10	1.57407
FOXO1	IGFBP2	1.48372
FOXO1	PLSCR4	1.54509
FOXO1	ZSCAN18	1.23342
FOXO1	MAPRE2	4.80169
FOXO1	NHSL2	1.14636
FOXO1	PHOSPHO2	1.09844
FOXO1	ATP8A1	1.67163
FOXO1	STXBP6	6.3491
FOXO1	CABLES1	6.36753
FOXO1	GCNT2	1.72529
FOXO1	FRYL	1.29158
FOXO1	TTC14	1.69177
FOXO1	C17orf80	1.18485
FOXO1	WDR26	1.15325
FOXO1	KLHL2	2.77062
FOXO1	BMP6	1.04903
FOXO1	DENND5B	2.28662
FOXP1	KANK2	2.82116
FOXP1	EXOC6	2.20322
FOXP1	EAPP	1.91743
FOXP1	PDCD4	1.15582
FOXP1	ING3	3.80292
FOXP1	TPM2	1.56151
FOXP1	ZNF358	1.0019
FOXP1	TNRC6B	4.28813
FOXP1	CIR1	3.61566
FOXP1	GFRA1	8.27344
FOXP1	HMCN1	1.75479
FOXP1	FBXL20	2.31927
FOXP1	HOXD-AS2	12.9069
FOXP1	ASXL3	1.36201
FOXP1	MED13	1.85988
FOXP1	NFATC2	1.12242
FOXP1	CYGB	4.40067
FOXP1	PCDH9	3.92987
FOXP1	BNIP3L	3.89596
FOXP1	MAML2	2.42277
FOXP1	C11orf74	1.14682
FOXP1	MDGA2	2.88269
FOXP1	ENC1	5.10959
FOXP1	CACNA1C	2.78862
FOXP1	CALD1	4.21819
FOXP1	FOXC2	5.40098
FOXP1	NOTCH2	7.46543
FOXP1	KLHL24	1.17908
FOXP1	SLITRK6	1.38072
FOXP1	ITPR1	1.96963
FOXP1	CASD1	0.962175
FOXP1	EDNRA	4.16079
FOXP1	TMEM47	5.73002
FOXP1	SDCBP	1.99285
FOXP1	TLL1	2.51656
FOXP1	ADAMTS6	5.71738
FOXP1	USP8	1.08466
FOXP1	PRKAB2	1.04125
FOXP1	STEAP2	8.09805
FOXP1	MPDZ	1.04656
FOXP1	IGF2BP2	2.71964
FOXP1	PCDH18	8.95978
FOXP1	HOXA-AS2	1.30454
FOXP1	ANKRD6	5.70483
FOXP1	ITGA8	13.6287
FOXP1	HOXD9	1.89301
FOXP1	ATP8B1	2.0987
FOXP1	LCORL	1.98683
FOXP1	RASA2	5.71801
FOXP1	SDC2	3.16751
FOXP1	HMGN3	2.42579
FOXP1	NRXN1	4.91339
FOXP1	TRIM44	9.71721
FOXP1	PRKCA	1.1706
FOXP1	KMT2E	1.24249
FOXP1	NNT-AS1	1.73205
FOXP1	NNT	1.11442
FOXP1	GPR37	4.45395
FOXP1	DAAM2	1.36904
FOXP1	TEX2	1.51537
FOXP1	CAV1	1.08895
FOXP1	FOXP4	3.5235
FOXP1	PLA2G4A	1.79683
FOXP1	ENPP2	1.6992
FOXP1	LGR4	1.19362
FOXP1	MIR181A2HG	1.88192
FOXP1	KIF13A	1.52344
FOXP1	ADGRG6	4.7489
FOXP1	CUEDC1	1.80081
FOXP1	STEAP1B	1.50967
FOXP1	DDX39B	1.22448
FOXP1	ST8SIA1	1.68642
FOXP1	FCHO2	1.08009
FOXP1	FILIP1L	1.88106
FOXP1	PDLIM5	13.4223
FOXP1	TEK	4.28
FOXP1	MYC	4.06028
FOXP1	TFDP2	2.64831
FOXP1	FAM20A	6.90556
FOXP1	KCNIP4-IT1	2.16157
FOXP1	PTPRG	3.17546
FOXP1	CXCL12	5.44207
FOXP1	MYH11	1.91827
FOXP1	SCARB2	5.64422
FOXP1	PELI1	1.08767
FOXP1	SPTBN1	1.36797
FOXP1	THSD7B	3.55284
FOXP1	TMCC3	10.5835
FOXP1	SRSF6	2.76449
FOXP1	EPS8	3.5804
FOXP1	LRCH2	1.97601
FOXP1	PDE3A	10.3033
FOXP1	PLXDC2	2.20297
FOXP1	YPEL3	16.0324
FOXP1	NFATC4	7.44638
FOXP1	CDH12	1.38598
FOXP1	NUMA1	6.43008
FOXP1	ZFY	3.6251
FOXP1	CROCC	1.05494
FOXP1	PLXNA4	19.2204
FOXP1	SH3YL1	2.37744
FOXP1	F2R	0.961045
FOXP1	ZNF610	2.64681
FOXP1	PBX3	30.686
FOXP1	PROM1	8.33325
FOXP1	RXRB	4.36396
FOXP1	PPP1R9A	2.7229
FOXP1	ROBO2	3.30238
FOXP1	ZFYVE9	3.29773
FOXP1	CCDC102B	1.68242
FOXP1	ARNT2	2.28296
FOXP1	ZNF605	1.46987
FOXP1	PRELID2	1.50168
FOXP1	RMDN2	1.25023
FOXP1	MAFB	1.65464
FOXP1	MAP3K7CL	4.19319
FOXP1	MARCKS	11.9167
FOXP1	NUBPL	3.70434
FOXP1	SGMS1-AS1	2.03115
FOXP1	PDK4	5.62406
FOXP1	ZNF148	3.01926
FOXP1	DSE	1.19544
FOXP1	EDN1	1.51802
FOXP1	DGKH	1.29223
FOXP1	GSTM4	0.954333
FOXP1	FAM110B	1.73914
FOXP1	NR1H3	1.29121
FOXP1	MAP2K6	1.31796
FOXP1	RUFY3	0.960006
FOXP1	CPED1	1.87048
FOXP1	SFRP1	9.59172
FOXP2	JPH4	1.69525
FOXP2	FOXP2	1
FOXP2	FST	0.986485
FOXP2	TP53INP2	3.38566
FOXP2	TMED1	1.7278
FOXP2	ADGRL3	1.02839
FOXP2	CACNB2	1.59133
FOXP2	PRKG1	1.6748
FOXP2	ANKRD44	1.84259
FOXP2	FAM184A	1.01762
FOXP2	PLEKHA2	1.17449
FOXP2	CACNA2D2	0.958545
FOXP2	C19orf38	1.80902
FOXP2	ZBTB7C	1.49944
FOXP2	ITGBL1	1.52742
FOXP2	COL12A1	2.15484
FOXP2	PDE8B	4.24282
FOXP2	DLEU2	6.03915
FOXP2	NFIA	3.26414
FOXQ1	GRB7	6.25033
FOXQ1	SLC7A7	1.5767
FOXQ1	NFATC1	1.04094
FOXQ1	FOXP2	1.38
FOXQ1	PLCB4	4.18048
FOXQ1	SSBP3	5.6321
FOXQ1	RGMB	2.04588
FOXQ1	RASGEF1B	12.3994
FOXQ1	TYRO3	4.23174
FOXQ1	ESRRG	1.08833
FOXQ1	GPR137C	1.08912
FOXQ1	MNX1	17.0699
FOXQ1	SPOPL	1.31152
FOXQ1	LHX1	6.12879
FOXQ1	SOX13	1.94415
FOXQ1	ARHGAP24	1.03491
FOXQ1	PPP1R9A	1.94039
FOXQ1	PCSK2	3.87121
FOXQ1	ZDHHC1	4.53823
FOXQ1	FBLN2	38.3645
FOXQ1	ANXA4	17.8614
FOXQ1	CDC42EP4	1.13319
FOXQ1	SERPINE2	26.2822
FOXQ1	BSPRY	2.81781
FOXQ1	BCR	3.49945
FOXQ1	LIFR	1.91568
FOXQ1	PDGFRA	1.05619
FOXQ1	FGFR3	2.1812
FOXQ1	KDF1	1.5261
FOXQ1	BMPER	1.19653
FOXQ1	SPA17	1.03297
FOXQ1	GNG2	1.23525
FOXQ1	CDH2	2.18584
FOXQ1	TANGO6	6.15924
FOXQ1	FST	14.9657
FOXQ1	SH3D19	1.05287
FOXQ1	P3H2	2.93381
FOXQ1	HSD11B2	2.63325
FOXQ1	FZD4	2.27338
FOXQ1	RFFL	1.61113
FOXQ1	FOXA2	17.0703
FOXQ1	C12orf75	0.971703
FOXQ1	VCAN	4.26259
FOXQ1	USP46	0.981348
FOXQ1	PAX2	1.21865
FOXQ1	IDH1	1.15437
FOXQ1	ESRP1	3.4094
FOXQ1	RIMS1	1.4066
FOXQ1	DUSP4	17.4101
FOXQ1	FGFR1	9.31378
FOXQ1	RCAN3	6.32727
FOXQ1	USP54	1.71911
FOXQ1	SBF2-AS1	5.16426
GABPA	NRCAM	1.1776
GABPA	TMEM119	2.58001
GABPA	ZFP64	0.97168
GABPA	ASXL3	6.9165
GABPA	CBFA2T3	4.36378
GABPA	PBX3	1.68401
GABPA	DCHS2	4.02557
GABPA	RASAL2	1.13382
GABPA	MIER3	1.49317
GABPA	MEOX2	1.13386
GABPA	GABRG3	2.05607
GABPA	IQCG	2.22977
GABPA	JAK3	1.4787
GABPA	ADAMTS8	1.36265
GATA2	EMILIN3	1.82463
GATA2	CHST15	1.6465
GATA2	PBX1	1.07276
GATA2	CYTH3	1.21737
GATA2	RGS5	6.82175
GATA2	GFOD1	1.09409
GATA2	SPARC	1.62988
GATA2	ARAP3	1.20165
GATA2	AMFR	2.66886
GATA2	PNMT	1.62298
GATA2	BEND3	1.51746
GATA2	ALPK3	2.47715
GATA2	MLXIP	2.29837
GATA2	PRICKLE1	1.51434
GATA2	RELA	1.12753
GATA2	ELF1	0.973248
GATA2	ANXA1	1.28193
GATA2	TMEM163	0.988095
GATA2	FERMT1	1.80322
GATA2	KIF3C	1.48656
GATA2	PRKAB1	2.69207
GATA2	SH3RF3	2.67563
GATA2	FUK	3.40099
GATA2	CTNNBL1	1.45308
GATA2	SLC22A4	8.44927
GATA2	GLYCTK	1.62389
GATA2	ARHGEF1	1.04054
GATA2	FAP	2.42759
GATA2	TRDMT1	1.17137
GATA2	FAM208A	1.94729
GATA2	SYTL5	1.53903
GATA2	OSR2	18.9355
GATA3	EPHB3	0.9801
GATA3	RAB25	20.9847
GATA3	GRHL2	10.2949
GATA3	ARID3B	6.50712
GATA3	NDRG2	0.996349
GATA3	TJP2	0.983321
GATA3	USP47	1.38402
GATA3	KANK1	3.24799
GATA3	CDH1	14.0305
GATA3	LYPD6	5.38649
GATA3	STAP2	2.77899
GATA3	TSPAN14	2.5555
GATA3	CGN	2.93292
GATA3	GNA13	1.83078
GATA3	GRHL1	5.35805
GATA3	HID1	5.4488
GATA3	TANC2	6.15537
GATA3	PKP3	20.148
GATA3	HIPK1	1.04045
GATA3	SORCS3	2.95218
GATA3	PCDH1	0.962358
GATA3	TMPRSS11E	1.27587
GATA3	RCAN3	4.4514
GATA3	SLC2A14	3.65233
GATA3	ZNRF2	3.64272
GATA3	PROX1	2.32702
GATA3	LNX1	2.63857
GATA3	RUNX1T1	1.2084
GATA3	SPINK5	3.96531
GATA3	NCOA3	2.08099
GATA3	TSTD1	8.33533
GATA3	NEDD4L	1.02678
GATA3	CLDN4	5.1143
GATA3	SH3D19	1.35808
GATA3	WNT4	3.0835
GATA3	RAP2C	2.46506
GATA3	FREM2	4.15983
GATA3	TLE1	0.992923
GATA3	RNF43	2.50139
GATA3	SLC38A1	6.48709
GATA3	DLG2	0.97448
GATA3	MMD	2.29015
GATA3	KIAA1324L	2.84439
GATA3	C2orf88	1.89399
GATA3	DLX5	9.95158
GATA3	KCTD1	4.81882
GATA3	LPAR1	1.0644
GATA3	BLACAT1	5.05373
GATA3	TAX1BP1	1.8687
GATA3	CCDC186	1.87924
GATA3	CPEB4	3.84573
GATA3	SCUBE2	1.01492
GATA3	PROM2	1.90115
GATA3	FHIT	1.32656
GATA3	MYO5B	16.3229
GATA3	RREB1	1.91605
GATA3	SMAD4	1.9189
GATA3	TMTC2	1.44907
GATA3	ARID1A	1.38255
GATA3	ELMO1	2.09073
GATA3	TNFSF15	1.38889
GATA3	KIAA1217	7.73353
GATA3	DAAM1	1.38923
GATA3	CORO2A	1.90378
GATA3	HMGCS1	0.969778
GATA3	DSP	37.0794
GATA3	ZFPM2	1.08995
GATA3	DMTN	3.9399
GATA3	NHS	1.27895
GATA3	BMP7	15.7178
GATA3	OBSL1	1.48135
GATA3	RHOU	2.45771
GATA3	SMTNL2	4.20218
GATA3	MARK4	1.45655
GATA3	PPP1R1C	2.9732
GATA3	RSRP1	1.39776
GATA3	HOXB3	3.33398
GATA3	PPP1R13L	1.89426
GATA3	LRIG3	1.30788
GATA3	ISL1	15.2483
GATA3	KAZN	1.20486
GATA3	ZNF385A	1.46985
GATA3	CELF1	2.53975
GATA3	GATA5	1.04045
GATA3	CDC42EP4	0.965515
GATA3	PLS1	2.18544
GATA3	ALPK3	6.40142
GATA3	SPNS2	2.5211
GATA3	ADGRG1	5.74914
GATA3	GABRP	3.94198
GATA3	IRF6	2.35113
GATA3	WIPF1	1.91761
GATA3	STX3	2.90941
GATA3	SOX6	17.8202
GATA3	POGZ	1.07965
GATA3	BMF	2.10608
GATA3	GALNT6	11.9891
GATA3	KDM6B	1.781
GATA3	RBM47	1.88533
GATA3	PAQR8	2.6285
GATA3	ELMOD1	4.93354
GATA3	SOX13	1.6484
GATA3	KRT8	1.80999
GATA3	SORCS1	3.26424
GATA3	NRXN3	19.5991
GATA3	CLCN4	1.01637
GATA3	RHOD	3.13254
GATA3	SLC13A4	5.53351
GATA3	MAGI1	2.1068
GATA3	CA5B	34.9486
GATA3	PRTG	2.1719
GATA3	PTPRF	4.80835
GATA3	WNT6	33.4568
GATA3	YPEL3	4.86751
GATA3	THSD1	3.54739
GATA3	EPHB6	3.70224
GATA3	MET	3.84303
GATA3	PPM1H	3.19896
GATA3	KRT19	18.3515
GATA3	KCNAB1	1.83564
GATA3	BTG2	1.05161
GATA3	SYTL2	1.22772
GATA3	GPR157	3.51954
GATA3	PRKAB2	2.87857
GATA3	PAK6	10.6508
GATA3	RIMS2	2.43327
GATA3	TMEM79	5.57687
GATA3	SH3GLB2	3.80241
GATA3	ENC1	2.06093
GATA3	TLL1	3.67485
GATA3	USP25	3.13475
GATA3	UPK1A	1.15701
GATA3	KHDRBS3	6.0709
GATA3	NRGN	1.28673
GATA3	SLC35A3	0.986878
GATA3	GPR160	1.07514
GATA3	TMEM254	3.45947
GATA3	GAB2	5.16066
GATA3	BAHCC1	1.88904
GATA3	SHISA2	1.11528
GATA3	GCNT2	3.5976
GATA3	LYPD6B	23.5988
GATA3	NOS3	1.06189
GATA3	EPB41	1.10287
GATA3	ZMIZ1	2.32686
GATA3	STEAP2	3.90491
GATA3	TYRO3	1.2927
GATA3	TES	1.68175
GATA3	EIF2AK1	1.44554
GATA3	PLEKHH1	10.1438
GATA3	ABL2	0.955985
GATA3	BRSK1	1.66336
GATA3	SYDE2	1.45175
GATA3	NOG	1.02494
GATA3	TGM2	1.26503
GATA3	RIMKLB	2.03537
GATA3	CD2AP	3.30619
GATA3	PARD6B	3.77552
GATA3	EPB41L3	3.9766
GATA3	SPINT2	25.506
GATA3	RHBDD1	2.11606
GATA3	EN1	11.5601
GATA3	SERPINE2	2.0034
GATA3	WNT3	1.54403
GATA3	CALM2	1.21712
GATA3	USP27X	1.00084
GATA3	ZNF77	1.4796
GATA3	RGS4	1.68081
GATA3	FNIP2	1.22062
GATA3	CACHD1	2.4617
GATA3	SLC16A10	1.08033
GATA3	BMPER	1.18533
GATA3	ANXA4	10.0504
GATA3	CCNI	0.996908
GATA3	OCLN	1.63345
GATA3	SLC2A12	1.05596
GATA3	GATA3	1
GATA3	DAPK1	2.50371
GATA3	H1F0	2.41697
GATA3	TINAGL1	4.33358
GATA3	FTH1	1.75857
GATA3	PCSK5	3.03076
GATA3	TMC6	1.66947
GATA3	SEMA6A	2.2221
GATA3	FAM184A	3.75444
GATA3	SLC1A3	3.64279
GATA3	FRAS1	3.54994
GATA3	NRIP1	1.56294
GATA3	FUT8	38.7594
GATA3	AFF1	0.993483
GATA3	SLC44A1	5.29911
GATA3	KMT2E	1.77477
GATA3	KCNC4	2.96255
GATA3	SATB1	3.89049
GATA3	MXI1	2.29741
GATA3	BASP1	1.0984
GATA3	EMX2	4.24312
GATA3	MECOM	2.30041
GATA3	RANBP10	3.6133
GATA3	ME3	1.9962
GATA3	HPS1	3.23751
GATA3	WIPF3	11.0436
GATA3	EVA1A	1.89342
GATA3	WDR31	2.69289
GATA3	PLCB1	1.05129
GATA3	DAB1	1.04149
GATA3	CDON	0.980864
GATA3	DLGAP4	1.26374
GATA3	TBC1D1	2.59304
GATA3	HOXB6	5.31909
GATA3	MTHFR	0.985404
GATA3	EPAS1	1.48844
GATA3	LRRC37B	0.95475
GATA3	AMOT	4.82481
GATA3	SLC8A1	12.2035
GATA3	NMNAT2	4.70344
GATA3	AIF1L	1.81862
GATA3	WDR86	11.0198
GATA3	FIGNL2	4.5981
GATA3	CTNNA2	5.5029
GATA3	ZNF697	4.31856
GATA3	LIFR	1.03034
GATA3	TLE4	6.09147
GATA3	UBASH3B	1.41923
GATA3	RNF144A	1.16836
GATA3	TDRD7	2.1109
GATA3	PTER	2.41923
GATA3	SORBS1	1.55426
GATA3	RGS6	1.98693
GATA3	FBXL7	1.17533
GATA3	EPSTI1	4.23671
GATA3	HOXB4	1.43589
GATA3	GCA	6.62706
GATA3	MPP7	2.75995
GATA3	TRPM7	3.50685
GATA4	HAND2-AS1	3.56632
GATA5	RUNX1T1	1.41924
GATA5	GATA4	9.35728
GATA5	KDM7A	2.5353
GATA5	GATA6-AS1	5.15173
GATA5	SFRP1	7.19131
GATA5	CCDC88A	1.8399
GATA5	ANKH	1.53993
GATA5	GATA5	1
GATA5	ST7-AS1	1.08275
GATA5	CYP4X1	1.39417
GATA5	NRARP	1.18373
GATA5	GSE1	1.60321
GATA5	EN1	1.41801
GATA5	TBX5	1.77649
GATA5	SMTNL2	7.55775
GATA5	FRMD4A	5.5443
GATA5	MAB21L2	1.36506
GATA5	DPYSL3	1.7021
GATA5	BANP	1.20711
GATA6	PM20D2	1.72363
GATA6	ETFB	1.00664
GATA6	TCF7	1.5074
GATA6	GLUL	1.22041
GATA6	FBN2	5.22327
GBX2	GAD1	1.01737
GBX2	IRX1	3.12082
GBX2	ZIC5	1.14977
GBX2	HOXC6	1.44722
GBX2	GBX2	1
GBX2	ZIC3	1.13769
GBX2	CDH4	4.05013
GBX2	BLACAT1	3.18854
GBX2	ZNF423	1.35812
GBX2	SFRP1	1.02512
GBX2	ADGRB1	1.07723
GBX2	PAX2	2.40705
GBX2	IRX2	1.38092
GBX2	PTPN14	1.10054
GBX2	SOX3	2.41508
GBX2	SEMA6A	1.06803
GBX2	PXYLP1	2.15663
GBX2	ST8SIA3	1.44779
GBX2	WNT3A	1.26208
GBX2	CCND1	2.46267
GBX2	DACT1	1.03538
GBX2	FOXB1	17.7825
GBX2	PPP1R1A	1.8039
GBX2	ZNF232	1.12658
GBX2	SP8	1.80674
GBX2	SIX3	1.53297
GBX2	BMP7	1.19228
GBX2	SYNE2	3.54137
GBX2	CCDC88C	2.07457
GBX2	NPTX2	1.69974
GBX2	PAX7	17.3082
GBX2	CNTFR	1.0827
GBX2	RGMB	1.03014
GLI1	PTCH1	7.92029
GLI1	ARHGAP33	2.63469
GLI1	RGS13	1.66392
GLI1	SH3RF2	5.26064
GLI1	FOXF2	3.92116
GLI1	PLCL2	1.30513
GLI1	LRRN2	1.19963
GLI1	PEAR1	1.17118
GLI1	ARHGEF6	1.05799
GLI1	GLIS2	1.7678
GLI1	GLI1	1
GLI1	RASD2	0.954525
GLI1	FENDRR	0.961369
GLI1	TBX5	3.34368
GLI1	INAFM2	1.05753
GLI1	OSR1	0.996516
GLI1	CACNG4	2.82977
GLI1	CCKBR	1.31165
GLI1	POPDC3	4.45676
GLI1	PPP1R26	2.27153
GLI1	KIAA0930	1.09939
GLI1	GSC	1.0287
GLI1	CLMP	1.82456
GLI1	IGSF9	1.35637
GLI1	FOXO4	2.05972
GLI1	ZNF264	2.22989
GLI1	2004-09-01	1.45799
GLI1	TLN2	2.0363
GLI1	MYRF	1.19341
GLI1	KCTD12	1.27021
GLI1	NDRG2	2.46107
GLI1	FGFR2	1.87135
GLI1	SPEG	2.00224
GLI1	CPE	0.957434
GLI1	NRXN2	1.39959
GLI1	GNAS	1.0109
GLI1	CHRDL2	5.67934
GLI1	PLCE1	1.02031
GLI1	ACVR2A	1.08695
GLI1	KIAA1755	1.40198
GLI1	TNNI1	10.3089
GLI1	KCNT2	1.89501
GLI1	ENPEP	1.64798
GRHL1	SFN	2.11608
GRHL1	BNIPL	2.74618
GRHL1	SGPP1	1.53241
GRHL1	METRNL	1.04399
GRHL1	SYDE2	2.43823
GRHL1	BDH1	1.25855
GRHL1	RHOV	1.02347
GRHL1	PLCD1	1.05599
GRHL1	MACC1	2.39742
GRHL1	MARVELD3	1.1754
GRHL1	SYT7	7.17452
GRHL1	SYN3	4.23356
GRHL1	C5orf30	1.32198
GRHL1	GATA3	1.82535
GRHL1	MOXD1	1.48993
GRHL1	CA5B	1.48943
GRHL1	CACNA2D2	6.64968
GRHL1	HLA-DRB5	10.5949
GRHL2	DENR	1.34175
GRHL2	TANC2	1.33186
GRHL2	RLN2	5.35708
GRHL2	C3orf67	3.76509
GRHL2	CAMSAP3	1.02933
GRHL2	MARVELD3	1.36351
GRHL2	ZHX2	2.89659
GRHL2	FBP1	0.977922
GRHL2	DSC2	1.0526
GRHL2	DNAH11	7.59034
GRHL2	TINCR	8.17454
GRHL2	CBLC	2.70785
GRHL2	NMNAT2	1.57937
GRHL2	RIMKLB	1.95784
GRHL2	ATP12A	2.30728
GRHL2	BASP1	2.42802
GRHL2	C1GALT1	1.22356
GRHL2	KRT7	1.46577
GRHL2	RHOU	1.03963
GRHL2	CYP11A1	4.51917
GRHL2	PPP1R13L	6.17189
GRHL2	PTK7	1.27987
GRHL2	FUT8	3.22057
GRHL2	GPRC5C	1.20441
GRHL2	MXI1	3.22445
GRHL2	MROH1	1.71611
GRHL2	AZIN1	2.44015
GRHL2	TUFT1	2.24335
GRHL2	EPSTI1	3.88227
GRHL2	TPD52	1.9645
GRHL2	ESRP1	4.57695
GRHL2	SLC16A5	1.61728
GRHL2	CDH3	5.96459
GRHL2	BMP7	1.58645
GRHL2	PPL	3.66691
GRHL2	SESN3	2.39337
GRHL2	AMOT	3.2207
GRHL2	RALGPS1	1.40229
GRHL2	SERINC5	1.40645
GRHL2	KRT19	11.5745
GRHL2	PTPRF	5.48763
GRHL2	WIPF3	3.10076
GRHL2	SPINT2	6.73679
GRHL2	GALNT13	1.30718
GRHL2	SYT7	13.6842
GRHL2	USP18	2.08962
GRHL2	CLSTN2	1.53738
GRHL2	FNBP1L	1.0061
GRHL2	KCNK12	1.67953
GRHL2	FUT4	1.68099
GRHL2	OBSCN	1.18624
GRHL2	C7orf31	1.1813
GRHL2	FANK1	1.66165
GRHL2	RHOV	1.55059
GRHL2	TGFBI	1.34178
GRHL2	DLX6-AS1	14.3002
GRHL2	PLCD1	1.21547
GRHL2	TMEM125	1.75455
GRHL2	ANG	1.0483
GRHL2	CDC42BPG	2.66517
GRHL2	GATA3	6.27795
GRHL2	CA5B	2.2797
GRHL2	OSBPL9	1.3575
GRHL2	BLVRB	0.965364
GRHL2	HLA-DRB5	7.36795
GRHL2	ATP6V0D2	0.983009
GRHL2	FAM84B	3.19447
GRHL2	NFE2L3	2.04708
GRHL2	SLC6A6	4.65461
GRHL2	RBM47	2.21817
GRHL2	SBF2-AS1	1.82004
GRHL2	CLDN10	6.09687
GRHL2	HDX	1.60734
GRHL2	EPB41L3	1.02772
GRHL2	SLC2A1	3.15969
GRHL2	SLC2A1-AS1	3.6579
GRHL2	MARVELD2	3.13805
GRHL2	LRRN1	2.31533
GRHL2	UGP2	2.51836
GRHL2	KLHDC7A	0.979286
GRHL2	GABRG3	1.90733
GRHL2	LMO1	2.58612
GRHL2	NDRG1	2.33511
GRHL2	PPM1H	8.30484
GRHL2	SLC1A6	2.45111
GRHL2	SLC3A2	2.0015
GRHL2	EZR	13.5413
GRHL2	TESK2	5.67898
GRHL2	TRIML2	11.2896
GRHL2	FERMT1	1.15269
GRHL2	ECHDC2	6.21441
GRHL2	LMX1B	1.68052
GRHL2	SHROOM3	1.19228
GTF2B	TMEM117	3.08726
GTF2B	HIST1H1B	2.02223
GTF2B	HAND2	4.24513
GTF2B	HAND2-AS1	3.7309
GTF2B	TSC22D2	1.30982
GTF2B	C1orf21	6.90349
GTF2B	NTRK3	3.80562
GTF2B	TGFB1	1.48435
GTF2B	HOXD11	1.05476
GTF2B	PPFIBP1	1.09049
GTF2B	KIF26B	1.07655
GTF2B	POLH	2.00273
GTF2B	DUSP7	1.58743
GTF2B	NKX2-5	2.79001
GTF2B	SNCAIP	2.02151
GTF2B	MAP3K1	1.38236
GTF2B	2011-09-01	1.14872
GTF2B	LRRC58	1.1184
GTF2B	DPAGT1	4.03291
GTF2B	PTPRK	6.15841
GTF2B	RFFL	4.17614
GTF2B	SPRY2	1.62768
GTF2B	SERTAD4-AS1	2.9927
GTF2B	HS3ST1	1.12489
GTF2B	DIXDC1	1.04936
GTF2B	SOX17	2.94549
GTF2B	CHODL	1.59896
GTF2B	FAM20C	1.23022
GTF2B	BHLHB9	8.75003
GTF2B	CD59	1.11836
GTF2B	TNFAIP8L3	2.13368
GTF2B	AMOT	1.15778
GTF2B	MAN1A1	2.53941
GTF2B	PDE4D	3.45397
GTF2B	TRMO	0.955075
GTF2B	ADAMTS9-AS2	1.83556
GTF2B	ST3GAL1	0.978301
GTF2B	ITGAV	1.26268
GTF2B	EGR2	0.976232
GTF2B	NME1	1.99281
GTF2B	PLIN2	3.72903
GTF2B	TRIM39	1.39616
GTF2F1	DUSP7	1.44402
GTF3C2	CCNF	1.17268
GTF3C2	AMD1	1.74962
GTF3C2	METTL22	1.23271
GTF3C2	PAK4	1.56821
GTF3C2	UNKL	2.82608
GTF3C2	LRRC32	1.77863
GTF3C2	TNIK	0.996929
GTF3C2	AKAP1	1.72402
GTF3C2	C15orf41	1.11761
GTF3C2	DRD2	1.49858
GTF3C2	MIER2	2.35883
GTF3C2	PLCB3	1.0095
GTF3C2	MAGEB3	1.67998
GTF3C2	ANKRD54	0.974531
GTF3C2	MBP	1.06118
HCFC1	DCTN1	2.56507
HCFC1	BCL6B	1.01706
HCFC1	TMEM246	1.55608
HCFC1	ZNF341	1.12221
HCFC1	GPRC5B	1.17603
HCFC1	LIN7A	0.963695
HCFC1	GRIA2	1.90997
HCFC1	NRTN	3.36922
HCFC1	POM121	1.50113
HCFC1	MED24	2.09007
HCFC1	VRTN	1.26392
HCFC1	MAP3K7	1.26589
HCFC1	CDX1	1.19518
HCFC1	GINS3	5.81948
HCFC1	MYCNOS	1.29567
HCFC1	MED20	1.01358
HCFC1	DLGAP1-AS1	1.11893
HCFC1	SRSF1	1.32732
HCFC1	INSIG2	1.33967
HCFC1	FAM19A1	1.7426
HDAC2	KCMF1	1.21864
HDAC2	FZD3	3.20104
HDAC2	RBPJ	15.1222
HDAC2	AASS	1.15723
HDAC2	HAX1	1.74801
HDAC2	STAMBP	4.48904
HDAC2	CYC1	3.61179
HDAC2	EXOSC9	17.2594
HDAC2	THOC1	2.48307
HDAC2	HK2	5.02604
HDAC2	DSG2	7.86418
HDAC2	KCNG1	4.55299
HDAC2	BAIAP2L1	1.081
HDAC2	LSM6	2.17534
HDAC2	KIF18A	1.62794
HDAC2	ITGAV	1.03192
HDAC2	CHD4	2.70446
HDAC2	PRDX4	4.93062
HDAC2	ANXA2	2.1641
HDAC2	FANCA	1.16404
HDAC2	KPNA1	2.30929
HES2	ZNF574	0.975591
HES2	RAB3A	3.33402
HES2	SMTNL2	0.995427
HES2	MYOM2	1.40668
HES2	LYPD6B	1.73881
HES2	WNT9A	1.08196
HES2	IBA57	5.70601
HES2	SYTL1	2.26066
HES2	RAB33A	1.53415
HESX1	CXXC4	14.6545
HESX1	CKB	5.79876
HESX1	FZD5	1.04268
HESX1	FRAT2	2.31383
HESX1	HNF1B	1.44878
HESX1	LINC01473	0.978868
HESX1	PDE11A	5.98658
HMGA2	PLAG1	4.25492
HMGA2	FOXP1	18.2556
HMGA2	TNRC18	2.45708
HMGA2	HMGB1	4.95203
HMGA2	TRIM8	18.951
HMGA2	LDB1	11.9715
HMGA2	SLIT2	18.5421
HMGA2	CCND1	13.7894
HMGA2	NTNG2	1.49025
HMGA2	HOXB8	2.22136
HMGA2	ARID3A	1.25982
HMGA2	ZNF608	1.983
HMGA2	GNAO1	36.7548
HMGA2	ZFX	1.09729
HMGA2	LRRC4C	29.1092
HMGA2	GSE1	9.50471
HMGA2	LINC01089	1.49046
HMGA2	BCL2	2.95367
HMGA2	BCL11B	2.39713
HMGA2	KAZALD1	1.11987
HMGA2	HOXB7	3.06723
HMGA2	ZFP36L1	1.69746
HMGA2	ARID5B	14.2065
HMGA2	LMO4	8.21543
HMGA2	TRIB2	2.24571
HMGA2	TRPS1	39.9333
HMGA2	NR2F2	1.43053
HMGA2	MARCKSL1	1.06684
HMGA2	ZNF362	7.01918
HMGA2	DYRK1A	1.46432
HMGA2	CDK6	13.9154
HMGA2	IGF2BP1	1.30702
HMGA2	MEIS2	40.6468
HMGA2	PDS5B	9.04249
HMGA2	UBASH3B	3.75831
HMGA2	ZEB2	9.33803
HMGA2	HIVEP2	1.09099
HMGA2	ACHE	1.48559
HMGA2	MAP4K4	4.07009
HMGA2	HOXC9	6.0429
HMGA2	KLF2	1.25176
HMGA2	BNC2	1.08885
HMGA2	CCDC80	2.67054
HMGA2	BCL7A	2.61154
HMGA2	GSC	2.95535
HMGA2	NKX2-5	6.87113
HMGA2	LAPTM4B	2.53745
HMGA2	INPPL1	1.44128
HMGA2	FOXN3	1.02796
HMGA2	BCL11A	18.1486
HMGA2	CADM1	10.4924
HMGA2	FOXP4	4.27022
HMGA2	HOXB13	1.31967
HMGA2	DUSP6	26.4708
HMGA2	MAP7D1	1.19155
HMGA2	TBL1XR1	1.69352
HMGA2	SMCR5	4.73776
HMGA2	SKIDA1	2.49184
HMGA2	FGD5-AS1	3.68144
HMGA2	BOC	3.63615
HMGA2	ADAMTS10	1.14397
HMGA2	ARID1B	3.45953
HMGA2	BMI1	8.31994
HMGA2	IGF1R	5.01998
HMGA2	FZD8	20.6448
HMGA2	SYNC	1.10647
HMGA2	CHST11	4.2366
HMGA2	FBN1	2.04576
HMGA2	PTP4A1	7.39211
HMGA2	NR2F1	9.42715
HMGA2	SSBP4	0.961139
HMGA2	ASAP1	4.05408
HMGA2	HOXA6	2.43755
HMGA2	SPRY2	51.8848
HMGA2	ALDH1A2	10.638
HMGA2	ZNF827	1.77164
HMGA2	KIF26B	33.6451
HMGA2	GABPB1-AS1	1.17488
HMGA2	MEIS3	8.10394
HMGA2	MYC	1.47756
HMGA2	NR3C1	15.223
HMGA2	STAMBPL1	10.1802
HMGA2	BTBD11	1.95175
HMGA2	LRRC32	1.14779
HMGA2	ANKRD11	2.9259
HMGA2	KCND2	2.59237
HMGA2	TMEM117	10.1913
HMGA2	KLF3	1.51147
HMGA2	PPP3CA	7.02578
HMGA2	RSPO3	2.26823
HMGA2	NFIA	3.40204
HMGA2	MNT	3.88703
HMGA2	AKT3	1.03834
HMGA2	PHF21A	0.973629
HMGA2	TBX2	4.9018
HMGA2	IGFBP5	1.22304
HMGA2	C1QL1	4.07411
HMGA2	YAP1	1.92036
HMGA2	ADGRL2	21.3751
HMGA2	FNDC3B	8.51505
HMGA2	TRERF1	2.97505
HMGA2	NFIC	5.44203
HMGA2	AUTS2	5.27733
HMGA2	FEV	1.37664
HMGA2	SOX5	4.52762
HMGA2	ITGA11	18.1355
HMGA2	NR2F1-AS1	2.95456
HMGA2	CYGB	6.27605
HMGA2	COL5A3	1.24208
HMGA2	LINC01503	1.57417
HMGA2	ERCC1	3.47085
HMGA2	RNF44	1.11864
HMGA2	KAT6B	1.04638
HMGA2	ZNF462	2.39265
HMGA2	CBX8	3.13334
HMGA2	MRAS	4.90584
HMGA2	TPM1	58.6803
HMGA2	FAM107B	3.40979
HMGA2	RERE	15.6948
HMGA2	RHOBTB3	2.07142
HMGA2	PER1	1.88654
HMGA2	CASK	4.32981
HMGA2	ID3	20.6858
HMGA2	JADE2	1.99415
HMGA2	GRIA1	4.45903
HMGA2	HOXD11	12.7295
HMGA2	LCOR	2.97454
HMGA2	FAM84B	2.62139
HMGA2	ZNF618	8.60512
HMGA2	IGF2-AS	6.50184
HMGA2	ZNF521	3.41915
HMGA2	TRAF3IP2-AS1	0.95478
HMGA2	ZMYND11	5.22496
HMGA2	AFF4	3.26092
HMGA2	DUSP4	2.47676
HMGA2	DDAH1	8.57652
HMGA2	TTYH3	9.31698
HMGA2	LMX1B	1.00998
HMGA2	E2F3	8.73375
HMGA2	HAND2	38.6826
HMGA2	DENND5B	1.24509
HMGA2	HAND2-AS1	18.9075
HMGA2	SLC38A2	10.1798
HMGA2	HDAC5	2.71774
HMGA2	PDE3A	2.21118
HMGA2	CSGALNACT1	1.12802
HMGA2	IGDCC3	86.8977
HMGA2	BMP2	4.14725
HMGA2	FHL2	9.24835
HMGA2	MCAM	1.95617
HMGA2	HEY1	5.29765
HMGA2	HOXB9	32.1721
HMGA2	BACH2	9.45962
HMGA2	CORO2B	1.44475
HMGA2	CBX4	2.62506
HMGA2	SMARCD3	6.62243
HMGA2	HOTAIR	7.56929
HMGA2	HOXC11	10.729
HMGA2	MARCKS	3.66102
HMGA2	2009-09-01	1.26696
HMGA2	POU3F3	2.29365
HMGA2	SPRY1	73.1609
HMGA2	FBXO11	1.71832
HMGA2	SVIL	6.43022
HMGA2	FOXF1	6.88288
HMGA2	NWD2	1.02622
HMGA2	DUSP5	1.65473
HMGA2	ANK3	50.9429
HMGA2	DUSP7	7.28364
HMGA2	MAF	2.65047
HMGA2	SLC35D1	1.72397
HMGA2	LBH	3.41329
HMGA2	LMNA	1.22127
HMGA2	FBLIM1	1.08186
HMGA2	BCL6	2.88599
HMGA2	SPRED2	31.8671
HMGA2	SLITRK5	5.49371
HMGA2	IRF2BPL	20.508
HMGA2	PLXNA4	9.73812
HMGA2	COL27A1	2.54473
HMGA2	SAMD4A	1.50534
HMGA2	ENPP1	2.68133
HMGA2	IRS1	12.3739
HMGA2	NREP	96.2492
HMGA2	SLC12A5	5.70778
HMGA2	GNB4	1.92013
HMGA2	AMOT	4.13877
HMGA2	SPIN1	11.4363
HMGA2	NRP2	6.80201
HMGA2	RGS17	3.04203
HMGA2	CLEC11A	1.2974
HMGA2	OSR1	2.01632
HMGA2	TGFB1	3.62811
HMGA2	NFKBIZ	2.07008
HMGA2	WWC2	14.8852
HMGA2	RUNX1T1	1.19849
HMGA2	HIPK2	1.73857
HMGA2	ADD3	36.3617
HMGA2	SAMD11	3.09574
HMGA2	BDNF	10.2475
HMGA2	ATP1B1	1.05481
HMGA2	BMPR2	4.09677
HMGA2	HEG1	7.6838
HMGA2	PHPT1	4.13436
HMGA2	PALLD	31.0562
HMGA2	NEURL1B	1.1016
HMGA2	HOXA10-AS	2.95617
HMGA2	PIEZO2	19.389
HMGA2	CUX1	15.3929
HMGA2	EIF4G3	2.6284
HMGA2	FIGN	1.00645
HMGA2	BAZ2B	3.21922
HMGA2	RFTN1	6.76471
HMGA2	SPOPL	4.67235
HMGA2	HOXD-AS2	1.5521
HMGA2	FLRT2	16.6253
HMGA2	HIC1	14.9523
HMGA2	BASP1	2.15275
HMGA2	KLF7	2.78727
HMGA2	TWIST2	1.3767
HMGA2	CLCF1	1.25531
HMGA2	SOX11	2.09295
HMGA2	FOXC2	8.15565
HMGA2	C1QTNF1	2.79362
HMGA2	MXD3	2.53941
HMGA2	STAG2	1.44441
HMGA2	TPST2	2.17886
HMGA2	CCNG2	17.1024
HMGA2	CTNNB1	1.11801
HMGA2	DIXDC1	5.92927
HMGA2	RHOBTB1	20.2783
HMGA2	FAT1	3.13996
HMGA2	LIMCH1	3.4126
HMGA2	HOXA-AS2	4.78558
HMGA2	HOXC8	1.41989
HMGA2	COL1A2	11.1608
HMGA2	SYNE2	1.09956
HMGA2	RBMS3	2.83756
HMGA2	SULF2	1.24252
HMGA2	AKAP12	7.96846
HMGA2	MSRB3	14.8632
HMGA2	SOX4	54.2621
HMGA2	RB1	1.51347
HMGA2	C16orf72	1.96724
HMGA2	LSAMP	72.9154
HMGA2	AKT1	1.32833
HMGA2	TCF12	3.24942
HMGA2	BGN	3.83652
HMGA2	HOXD9	5.51136
HMGA2	CCDC92	4.731
HMGA2	SOX8	1.62068
HMGA2	GAB2	3.89865
HMGA2	ZNF680	1.40916
HMGA2	NEO1	3.02544
HMGA2	ZNF703	9.89381
HMGA2	PTPRS	1.29833
HMGA2	ANKRD13B	5.00524
HMGA2	CACNA1C	6.92003
HMGA2	ZP3	5.66802
HMGA2	TXNIP	1.46291
HMGA2	RAP2B	4.14694
HMGA2	BAMBI	1.35663
HMGA2	KLF12	6.34661
HMGA2	EVI5	5.22082
HMGA2	REV1	1.73064
HMGA2	PROM1	32.2787
HMGA2	DDHD1	4.31334
HMGA2	IGF2BP2	5.12505
HMGA2	ZFHX4	1.4388
HMGA2	PRDM8	1.33751
HMGA2	USP3	3.64769
HMGA2	PDGFRA	4.42943
HMGA2	CTXN1	11.9165
HMGA2	RALY	2.96954
HMGA2	MGAT3	0.965196
HMGA2	PRTG	2.62101
HMGA2	KMT5A	3.12048
HMGA2	FAM168A	14.1608
HMGA2	SMARCA1	6.09401
HMGA2	ASIC2	37.4598
HMGA2	SEMA3B	3.30323
HMGA2	REST	1.9268
HMGA2	CTDSP2	3.8762
HMGA2	CCNJL	2.66132
HMGA2	NRP1	2.87842
HMGA2	LIF	1.09612
HMGA2	NETO2	8.76557
HMGA2	SMAD1	1.74337
HMGA2	IGLON5	27.1403
HMGA2	HOXA5	2.23339
HMGA2	SPTBN1	8.21296
HMGA2	ZBTB1	1.83387
HMGA2	AR	1.07188
HMGA2	CDH2	48.3555
HMGA2	UNC5B	2.9488
HMGA2	SMYD2	6.11797
HMGA2	ATP12A	1.7163
HMGA2	STXBP5	28.1212
HMGA2	FAT4	3.07339
HMGA2	MDFI	9.23637
HMGA2	IGFBP2	1.90543
HMGA2	LMF1	3.98946
HMGA2	ZNF367	0.95963
HMGA2	ADA	3.18835
HMGA2	ARHGEF17	3.23525
HMGA2	UHRF1	2.73829
HMGA2	SCARA3	1.18169
HMGA2	LRP1B	11.0165
HMGA2	EPHB2	7.18307
HMGA2	SPRY4	25.2104
HMGA2	KIF5C	11.9701
HMGA2	SGK1	13.5772
HMGA2	NFKBIA	1.65978
HMGA2	TMSB10	4.01483
HMGA2	GAP43	0.978004
HMGA2	JAK1	1.52877
HMGA2	PCDH7	55.2839
HMGA2	RLIM	1.97896
HMGA2	EFNA5	2.19162
HMGA2	TCEA2	1.28624
HMGA2	RASL12	2.78734
HMGA2	ZNF804A	3.14477
HMGA2	BMP1	11.5608
HMGA2	KLHL24	9.60252
HMGA2	FGF19	1.24233
HMGA2	FOXC1	0.958309
HMGA2	UBE2E1	2.09938
HMGA2	KLHL14	11.4196
HMGA2	SSBP3	4.45175
HMGA2	SPACA6	4.72786
HMGA2	KDM3A	1.68502
HMGA2	RHOQ	2.56435
HMGA2	MED13L	1.37171
HMGA2	ZNF711	1.75788
HMGA2	RADIL	15.0649
HMGA2	PLEKHO1	10.2417
HMGA2	2006-09-01	20.91
HMGA2	MBNL1	1.15912
HMGA2	PRKD1	3.43029
HMGA2	CCDC71L	3.21893
HMGA2	SMAD3	28.8258
HMGA2	HS3ST4	14.5298
HMGA2	TRIM2	3.30553
HMGA2	TBC1D4	3.63319
HMGA2	NAV1	1.35569
HMGA2	TANC1	7.78329
HMGA2	FAM131B	1.23672
HMGA2	ANO1	3.85938
HMGA2	CNTN1	1.88836
HMGA2	TBL1X	1.50247
HMGA2	RUNX1	1.97025
HMGA2	NETO1	13.7947
HMGA2	TPBG	1.53084
HMGA2	TLE4	6.55031
HMGA2	CNOT6	2.97402
HMGA2	SNX25	1.01198
HMGA2	SCUBE3	18.126
HMGA2	SEMA3A	15.3817
HMGA2	TGIF2	1.10253
HMGA2	NIN	3.93878
HMGA2	ADAMTS1	5.43457
HMGA2	NAB2	7.33991
HMGA2	FBXL19-AS1	7.16683
HMGA2	ZBTB20	2.15167
HMGA2	BCL3	1.06876
HMGA2	MAFB	3.2981
HMGA2	GNG8	12.4886
HMGA2	MAN1A1	15.0696
HMGA2	FZD3	1.88342
HMGA2	CHRM2	14.1007
HMGA2	PCDH17	2.11482
HMGA2	IGFBP3	3.19063
HMGA2	SDK2	3.55488
HMGA2	PDE7B	4.50464
HMGA2	UBC	8.74283
HMGA2	SLCO3A1	1.07694
HMGA2	PFKFB3	1.54157
HMGA2	WT1	6.88342
HMGA2	PCDH9	4.42589
HMGA2	COL6A1	5.30889
HMGA2	LMO7	6.82389
HMGA2	EDEM1	3.4817
HMGA2	MXD4	9.98977
HMGA2	ROBO2	1.26798
HMGA2	CTIF	1.0345
HMGA2	LRP5L	1.0471
HMGA2	2007-09-01	5.59578
HMGA2	ZNF706	1.00522
HMGA2	TET3	5.64735
HMGA2	CNKSR3	23.9057
HMGA2	SMAD9	8.55828
HMGA2	CLASP1	1.46416
HMGA2	HIVEP3	1.21417
HMGA2	MEX3A	12.6539
HMGA2	SULF1	1.67712
HMGA2	LRRN3	1.19284
HMGA2	KBTBD2	2.43007
HMGA2	KCNIP1	3.23909
HMGA2	SOX9	1.18431
HMGA2	NFE2L2	11.1226
HMGA2	TNS3	17.756
HMGA2	ST5	4.2016
HMGA2	HACE1	1.53776
HMGA2	RBFOX2	2.23953
HMGA2	CCDC88A	1.09355
HMGA2	APBA1	3.75892
HMGA2	EHD3	16.5746
HMGA2	PDE10A	13.0006
HMGA2	CXXC4	4.19166
HMGA2	C1orf21	18.5323
HMGA2	ING3	2.77281
HMGA2	KDELC1	1.44163
HMGA2	PHF6	1.35384
HMGA2	BIVM	2.63066
HMGA2	NPY1R	5.77064
HMGA2	CSNK1G3	5.00349
HMGA2	PTGFRN	15.118
HMGA2	ACSF2	1.55413
HMGA2	JMY	1.64023
HMGA2	PPM1L	1.5672
HMGA2	AMMECR1L	1.23096
HMGA2	NTM	6.66925
HMGA2	FXYD6	2.33526
HMGA2	RAI14	9.46597
HMGA2	EIF5	4.26772
HMGA2	PLA2G15	4.67299
HMGA2	GFOD1	8.05128
HMGA2	ELFN1	1.14952
HMGA2	GFRA1	56.8182
HMGA2	POLR2M	11.4226
HMGA2	SDC2	1.29983
HMGA2	FKBP5	6.03972
HMGA2	HNRNPH1	1.41327
HMGA2	TMEM8A	0.997588
HMGA2	BCAR1	3.47882
HMGA2	CDR2	3.42192
HMGA2	VIM	28.3112
HMGA2	GLIS3	1.25736
HMGA2	EIF4G2	2.40467
HMGA2	TRIL	97.8035
HMGA2	HOXA7	1.02827
HMGA2	HS3ST1	7.50189
HMGA2	SIAH1	2.08399
HMGA2	LINC00311	1.48935
HMGA2	TGFBR1	1.63857
HMGA2	PHKG1	2.43179
HMGA2	FIBIN	1.10632
HMGA2	ATRNL1	4.89695
HMGA2	SHROOM2	3.18342
HMGA2	CAMK1D	10.0797
HMGA2	FN1	10.7182
HMGA2	CREB5	4.47962
HMGA2	NRXN1	2.79989
HMGA2	HS6ST1	1.61039
HMGA2	SZRD1	3.35344
HMGA2	C20orf96	13.8562
HMGA2	MDK	4.21493
HMGA2	PBX3	23.6116
HMGA2	FNDC3A	6.11682
HMGA2	DPYSL2	1.06357
HMGA2	PTPRD-AS1	1.30263
HMGA2	DOCK7	3.69893
HMGA2	WWP2	2.95949
HMGA2	FRMD4A	19.0701
HMGA2	CISH	2.07816
HMGA2	TNIK	4.92613
HMGA2	LTBP1	1.26131
HMGA2	POFUT2	2.53732
HMGA2	DYNC1I2	4.75029
HMGA2	PLEKHA5	1.2891
HMGA2	JUP	8.74094
HMGA2	ARNT2	1.5066
HMGA2	CRTC3	2.68541
HMGA2	PKD1	2.53218
HMGA2	PTPN9	1.60225
HMGA2	G0S2	3.59871
HMGA2	ARMC9	15.4298
HMGA2	UBTD2	1.95613
HMGA2	NR1D2	4.29082
HMGA2	KIAA1549	7.29138
HMGA2	AP2S1	1.48038
HMGA2	ZNF580	2.82293
HMGA2	PARD3	4.74707
HMGA2	METTL9	15.1699
HMGA2	LDLRAD4	3.17054
HMGA2	ELK3	6.09484
HMGA2	SIRPA	26.5719
HMGA2	CABLES1	6.50409
HMGA2	HOMER3	2.91844
HMGA2	FOXO1	5.46655
HMGA2	TFDP1	1.03308
HMGA2	CANT1	1.86415
HMGA2	2011-09-01	43.8261
HMGA2	NPAS2	1.61366
HMGA2	PMP22	3.52733
HMGA2	TEAD3	4.01484
HMGA2	PPIA	1.31073
HMGA2	TRAF3	1.47971
HMGA2	SRPX2	10.1437
HMGA2	VCL	4.62211
HMGA2	RGS2	3.4147
HMGA2	ST7-AS1	3.04591
HMGA2	CTSB	3.74834
HMGA2	S1PR2	1.0478
HMGA2	ADAMTS7	3.2876
HMGA2	TP53BP1	0.991881
HMGA2	UBA1	1.84369
HMGA2	IL6ST	43.2165
HMGA2	PTPRG	8.65574
HMGA2	EXT1	18.3042
HMGA2	ZNF395	1.59445
HMGA2	TSHZ2	1.08823
HMGA2	RPS6KA3	1.01941
HMGA2	BMPR1A	8.93466
HMGA2	FIZ1	2.20504
HMGA2	TTYH2	2.73565
HMGA2	SLC25A37	1.02434
HMGA2	CDKN2D	0.978339
HMGA2	FNIP2	1.68964
HMGA2	STK33	1.57306
HMGA2	CDKN1A	2.07079
HMGA2	TRIP12	1.13404
HMGA2	NBPF12	7.58848
HMGA2	ZDHHC17	6.09833
HMGA2	APBA2	7.05692
HMGA2	GAS7	18.0977
HMGA2	TMEM121	4.57722
HMGA2	UBE2E3	4.89707
HMGA2	DSP	2.91514
HMGA2	RALB	1.8995
HMGA2	TMEM229A	3.98218
HMGA2	SHISA2	1.61997
HMGA2	KLF16	3.37792
HMGA2	ZBTB2	1.06045
HMGA2	HMGA2	1
HMGA2	RAB33A	1.12458
HMGA2	FGFR2	1.11691
HMGA2	PINK1	1.093
HMGA2	PDLIM7	3.51929
HMGA2	STC2	6.31937
HMGA2	HOXD10	10.6433
HMGA2	SLC29A4	10.2334
HMGA2	CYTH1	4.04779
HMGA2	SEZ6L2	5.67774
HMGA2	SMC4	6.03124
HMGA2	PKIA	4.11924
HMGA2	SOD3	5.0556
HMGA2	FAXC	1.72724
HMGA2	CDH11	5.97852
HMGA2	DDX5	1.71225
HMGA2	AGPAT3	3.60205
HMGA2	FHL1	2.42587
HMGA2	PIP4K2A	4.48372
HMGA2	LATS2	4.1713
HMGA2	PIK3CD	1.44643
HMGA2	MAP3K1	47.7663
HMGA2	LYPLA2	1.35445
HMGA2	MEX3C	2.61219
HMGA2	TMEM119	3.51764
HMGA2	EVA1B	11.2754
HMGA2	RBMS1	1.74053
HMGA2	DACH1	11.3553
HMGA2	PLXNB2	20.6475
HMGA2	SFRP1	15.8664
HMGA2	APLNR	1.47625
HMGA2	NEGR1	4.44886
HMGA2	NFKB1	1.82619
HMGA2	EGFLAM	4.89861
HMGA2	BTBD3	1.251
HMGA2	ISLR	2.33846
HMGA2	ETV5	14.003
HMGA2	PARP1	0.989593
HMGA2	ETV4	11.0728
HMGA2	TP53INP1	8.72013
HMGA2	H1F0	4.15362
HMGA2	RNF152	7.24852
HMGA2	SLC12A2	1.08646
HMGA2	SRRM3	1.25571
HMGA2	MAML2	46.2163
HMGA2	PIK3R3	1.13372
HMGA2	ASXL3	3.2183
HMGA2	TPM4	1.22744
HMGA2	CFL2	1.12575
HMGA2	FAM49A	1.00882
HMGA2	SLC20A2	0.958684
HMGA2	PRAC2	1.42522
HMGA2	CRMP1	7.48744
HMGA2	NPY5R	7.86405
HMGA2	HTRA1	16.3044
HMGA2	PHC2	21.4494
HMGA2	SS18	4.1839
HMGA2	ADRA2C	2.04942
HMGA2	ANKRD40	1.2201
HMGA2	ZFP64	1.5232
HMGA2	PTPRK	12.1557
HMGA2	TIMP3	20.4357
HMGA2	ARRB1	1.6647
HMGA2	AP1S1	5.78813
HMGA2	DUSP10	4.50177
HMGA2	LCORL	5.02048
HMGA2	NNT	5.68723
HMGA2	DGKH	1.82546
HMGA2	APP	2.90378
HMGA2	NTRK2	28.2499
HMGA2	MYCBP2	1.37329
HMGA2	GIGYF1	1.17408
HMGA2	CDKL5	4.23505
HMGA2	ERBIN	3.72506
HMGA2	SPSB1	13.1769
HMGA2	HNRNPR	1.34864
HMGA2	PTPN12	1.84631
HMGA2	CSGALNACT2	9.13428
HMGA2	EMP1	0.98745
HMGA2	ASXL1	3.45293
HMGA2	MRC2	10.3631
HMGA2	LRP5	2.27108
HMGA2	GLS	1.01702
HMGA2	DAPL1	0.986134
HMGA2	FAM110B	1.7949
HMGA2	SMG6	1.872
HMGA2	EPHA4	8.90067
HMGA2	PLPPR3	1.85888
HMGA2	TCEAL7	2.75274
HMGA2	PISD	4.72087
HMGA2	NOVA1	4.25861
HMGA2	CPED1	1.83022
HMGA2	TNFRSF19	0.968129
HMGA2	SDC3	4.2663
HMGA2	KRT18	0.961879
HMGA2	ATP8A2	1.38433
HMGA2	GLI2	1.72232
HMGA2	MAPT	18.83
HMGA2	KRT8	1.13197
HMGA2	TIAM1	2.85351
HMGA2	SPECC1L	1.69453
HMGA2	C19orf12	1.06068
HMGA2	UGCG	3.85751
HMGA2	CD58	2.25006
HMGA2	FAM102A	2.53969
HMGA2	BIK	7.9724
HMGN3	SALL1	1.16609
HMGN3	JARID2	2.79299
HMGN3	PKNOX2	1.40072
HMGN3	ARID2	2.13982
HMGN3	HMGB1	4.65478
HMGN3	CELF4	3.96604
HMGN3	TNRC18	2.7654
HMGN3	SMARCD3	2.00206
HMGN3	KAT6B	2.44305
HMGN3	GNAS	3.38802
HMGN3	BCL11A	11.0796
HMGN3	LRRC4C	4.27018
HMGN3	YY1	2.38096
HMGN3	ZNF503	5.55226
HMGN3	LINC01089	8.69989
HMGN3	DNAJC22	4.03233
HMGN3	CXXC5	1.07326
HMGN3	LMO4	24.5635
HMGN3	SPRY2	10.5696
HMGN3	LRRC8D	4.04431
HMGN3	CDK19	1.52456
HMGN3	LDB1	10.5385
HMGN3	FAM78A	1.86394
HMGN3	USP27X	2.05422
HMGN3	CTBP2	10.1069
HMGN3	PLEKHH3	2.1367
HMGN3	RNF220	3.21557
HMGN3	CHD6	4.47633
HMGN3	NFIB	9.1524
HMGN3	HMGA1	2.98202
HMGN3	ARID1B	1.65233
HMGN3	TRERF1	2.94247
HMGN3	INO80D	1.84524
HMGN3	CRLF1	2.97022
HMGN3	ZFHX3	7.28592
HMGN3	H3F3A	50.2685
HMGN3	FOXP1	8.72673
HMGN3	JADE1	1.21891
HMGN3	ZNF618	15.4081
HMGN3	POMGNT1	0.956821
HMGN3	LINGO1	2.50314
HMGN3	ZNF521	2.21182
HMGN3	HIC1	2.42489
HMGN3	FRAS1	7.32944
HMGN3	PATZ1	3.00921
HMGN3	EBF4	3.83015
HMGN3	SLC16A3	1.78268
HMGN3	AUTS2	8.04965
HMGN3	NTNG2	1.29447
HMGN3	BRD3	2.80483
HMGN3	ARMC8	3.58222
HMGN3	MLLT10	6.05122
HMGN3	BAHCC1	2.18183
HMGN3	USF2	5.80946
HMGN3	STOX2	1.09728
HMGN3	DLEU2	1.48375
HMGN3	ZNF423	4.53358
HMGN3	TCF3	3.40342
HMGN3	MEIS2	22.6761
HMGN3	SNX18	2.24126
HMGN3	DNMT3B	1.83873
HMGN3	CHCHD10	1.83202
HMGN3	SIAH1	4.89448
HMGN3	SCUBE1	1.05694
HMGN3	CACNG4	1.11602
HMGN3	FOXN3	15.5064
HMGN3	LHX6	0.998667
HMGN3	ADNP	0.954055
HMGN3	KIF26B	2.47708
HMGN3	CIRBP	31.1992
HMGN3	UBE2D1	2.08656
HMGN3	IRX3	2.47736
HMGN3	TSHZ1	1.10865
HMGN3	ADGRL1	2.07318
HMGN3	NEO1	1.38443
HMGN3	CCDC85B	2.86352
HMGN3	NR2F2	5.36035
HMGN3	CBX4	2.70699
HMGN3	SMARCD1	1.18367
HMGN3	UBE2E3	6.76789
HMGN3	LINC01521	4.07235
HMGN3	NR2F6	7.89243
HMGN3	CTDSPL	4.25828
HMGN3	UAP1	1.57585
HMGN3	POGZ	3.96088
HMGN3	FGFR1	5.20949
HMGN3	FGFR3	6.94382
HMGN3	BMI1	3.10701
HMGN3	TCEA2	17.6927
HMGN3	NCK2	2.64537
HMGN3	ZNF580	12.2346
HMGN3	SAP30L	1.71136
HMGN3	MAFB	4.02257
HMGN3	TJP1	2.10624
HMGN3	MMP15	4.2514
HMGN3	ZCCHC3	2.15612
HMGN3	TBL1XR1	1.89559
HMGN3	RAB11FIP2	2.51808
HMGN3	CACNA1C	2.99432
HMGN3	SKIDA1	1.08471
HMGN3	PPM1L	12.4582
HMGN3	C20orf96	1.2648
HMGN3	ZNF362	7.57043
HMGN3	DHX30	1.59954
HMGN3	RFTN1	1.684
HMGN3	ERRFI1	1.63279
HMGN3	MED26	2.37324
HMGN3	KLF12	3.90195
HMGN3	GLI3	3.19337
HMGN3	FLRT2	11.0585
HMGN3	RNF24	2.18309
HMGN3	HS6ST1	1.86939
HMGN3	SPRED2	5.72545
HMGN3	ZNF706	2.25236
HMGN3	TMEM74B	1.06623
HMGN3	FAM20C	1.20503
HMGN3	KLHDC3	1.81629
HMGN3	MEA1	3.3198
HMGN3	NTM	2.3672
HMGN3	UBE2E1	2.94405
HMGN3	GTF2I	14.9295
HMGN3	SMURF1	2.0041
HMGN3	PTPRG	9.2833
HMGN3	ELK3	1.67746
HMGN3	PLAG1	1.37251
HMGN3	SLCO3A1	2.86968
HMGN3	CTCF	6.37217
HMGN3	STAG1	1.15737
HMGN3	IQGAP2	2.62517
HMGN3	PLEKHO1	2.84724
HMGN3	HP1BP3	9.74684
HMGN3	C6orf132	1.77049
HMGN3	EML4	4.31566
HMGN3	C2orf74	3.33089
HMGN3	ASIC2	6.29019
HMGN3	PRKD3	1.13078
HMGN3	ZFP91	3.42941
HMGN3	GAL3ST3	1.36894
HMGN3	TBX2	1.14701
HMGN3	LINC00623	4.24809
HMGN3	PPP1R14B	4.9529
HMGN3	NCOR2	2.26216
HMGN3	EPHB3	7.12594
HMGN3	EHMT2	4.90095
HMGN3	UCK1	5.31347
HMGN3	C16orf74	4.7966
HMGN3	PTEN	10.4853
HMGN3	SF1	10.1334
HMGN3	DENND2A	1.49737
HMGN3	NFIC	0.989289
HMGN3	TSKU	1.71253
HMGN3	MDGA2	8.77978
HMGN3	IRS2	3.09677
HMGN3	CRNDE	3.52994
HMGN3	PDE9A	1.77098
HMGN3	CSNK1E	1.61141
HMGN3	IRF2BPL	2.79431
HMGN3	DEXI	3.36239
HMGN3	PARP6	1.34938
HMGN3	KAZALD1	2.19175
HMGN3	ADAMTS7	3.00663
HMGN3	RNF139	1.56991
HMGN3	CYHR1	2.47499
HMGN3	DNMT3A	0.978776
HMGN3	CCDC40	1.09092
HMGN3	SETD5	1.31226
HMGN3	PDGFRA	7.44612
HMGN3	FBXO44	2.13344
HMGN3	CKB	13.3603
HMGN3	SMAGP	2.23304
HMGN3	LIMD2	3.93722
HMGN3	2007-09-01	17.3394
HMGN3	MEIS3	7.52441
HMGN3	AP1S2	1.07445
HMGN3	IGF2BP2	1.16572
HMGN3	KDM2B	0.974366
HMGN3	GLI1	4.89668
HMGN3	CDYL	1.9111
HMGN3	RUNX1T1	7.04427
HMGN3	TSPAN12	1.15105
HMGN3	PBX3	17.1365
HMGN3	TIAM1	1.54724
HMGN3	CUX1	3.0293
HMGN3	ASF1A	3.48988
HMGN3	PLXNB2	2.00858
HMGN3	IFT140	2.63737
HMGN3	ST20	3.81345
HMGN3	CAMK2G	1.70413
HMGN3	RBFOX2	3.9032
HMGN3	PCDH7	21.6043
HMGN3	2009-09-01	1.90835
HMGN3	HNRNPF	2.47929
HMGN3	PYGO1	1.14054
HMGN3	FBXL19	2.70291
HMGN3	FAM89B	5.87928
HMGN3	EIF4EBP2	1.55008
HMGN3	ZNF827	6.17933
HMGN3	FAM89A	1.09686
HMGN3	LRRC75B	3.77957
HMGN3	ARHGEF10L	1.09968
HMGN3	TMTC4	7.51669
HMGN3	GSE1	3.53063
HMGN3	PARD3	5.41641
HMGN3	REPS1	3.26337
HMGN3	SVBP	26.7105
HMGN3	ZNF280D	3.8188
HMGN3	ZNF644	1.80164
HMGN3	VDAC3	6.24874
HMGN3	NUDT14	2.56346
HMGN3	NAGLU	1.16284
HMGN3	ROR2	5.06129
HMGN3	ETV5	14.2428
HMGN3	TRIM41	1.88486
HMGN3	MN1	7.95155
HMGN3	ST7-AS1	3.83042
HMGN3	SYNC	1.57109
HMGN3	CHST2	2.47573
HMGN3	TOP2B	4.49597
HMGN3	SLITRK5	3.37411
HMGN3	PFN1	1.61545
HMGN3	YTHDF1	2.10623
HMGN3	ABHD17C	2.74764
HMGN3	DKKL1	3.31314
HMGN3	KMT5C	1.62809
HMGN3	RBMS1	1.92441
HMGN3	PHIP	2.06967
HMGN3	PODXL	9.66672
HMGN3	MARCKSL1	18.6203
HMGN3	WTAP	1.00257
HMGN3	TLE1	31.3049
HMGN3	THRA	3.87496
HMGN3	SOBP	6.24745
HMGN3	KCNN1	3.86503
HMGN3	ASPSCR1	1.25366
HMGN3	RNF44	3.99563
HMGN3	SERINC2	2.48716
HMGN3	CEP68	1.71519
HMGN3	HECW2	1.53692
HMGN3	SPIN1	1.80151
HMGN3	LYPD6	3.01619
HMGN3	THSD7B	1.09356
HMGN3	PCIF1	9.50888
HMGN3	CBX3	4.27573
HMGN3	RBM15B	3.55779
HMGN3	ZBTB44	4.07786
HMGN3	LRP12	1.03766
HMGN3	TBC1D9B	2.89195
HMGN3	ANO8	3.73198
HMGN3	MXD4	3.95361
HMGN3	SMO	13.0791
HMGN3	USP42	1.73695
HMGN3	BEX4	6.8616
HMGN3	PALLD	0.975674
HMGN3	TESK1	5.22529
HMGN3	GGNBP2	0.96419
HMGN3	DIDO1	2.35134
HMGN3	PACS2	2.40712
HMGN3	NDRG3	7.54296
HMGN3	MARCKS	9.33639
HMGN3	GNG12	11.8255
HMGN3	UBTD2	3.26674
HMGN3	POMZP3	7.01749
HMGN3	TBC1D1	5.49737
HMGN3	PDE10A	4.07553
HMGN3	BIN1	10.8544
HMGN3	KANK2	1.78078
HMGN3	SIX5	3.01196
HMGN3	EFNA5	3.15425
HMGN3	KCNS3	2.09146
HMGN3	DDAH1	2.30391
HMGN3	CNTFR	1.69814
HMGN3	MATN2	3.78433
HMGN3	CCDC120	0.970091
HMGN3	BMP4	1.87297
HMGN3	FOXA2	2.26289
HMGN3	MCRIP1	2.94602
HMGN3	ADRA2A	2.16363
HMGN3	CASD1	1.60862
HMGN3	EIF5	9.1331
HMGN3	TMEM256	2.62468
HMGN3	RTN2	11.5435
HMGN3	CTDSP1	1.57925
HMGN3	ANGEL1	3.26941
HMGN3	CNOT2	2.52046
HMGN3	THUMPD3-AS1	6.61916
HMGN3	CDKL5	1.83337
HMGN3	TFAP4	1.49275
HMGN3	TGIF2	0.985369
HMGN3	IGDCC3	19.1558
HMGN3	SUMO2	20.0881
HMGN3	SCAMP1-AS1	5.74949
HMGN3	PRDX1	1.3978
HMGN3	ZNF821	1.50338
HMGN3	NFATC3	1.97748
HMGN3	GPS1	3.41932
HMGN3	CBX1	0.974211
HMGN3	NPC2	2.16663
HMGN3	ZFP36L1	18.292
HMGN3	CDK6	3.25013
HMGN3	2011-09-01	3.17349
HMGN3	PRR5	1.60914
HMGN3	EPHB2	1.19408
HMGN3	FAM169A	1.08934
HMGN3	FAM102A	2.85312
HMGN3	TCF7L2	14.9704
HMGN3	MAP3K10	1.26421
HMGN3	CAPN5	1.14477
HMGN3	BASP1	3.14534
HMGN3	DGAT2	1.39422
HMGN3	DOCK11	4.3902
HMGN3	BCR	1.07892
HMGN3	ZFPM1	2.32351
HMGN3	CCDC12	1.29148
HMGN3	GNAO1	8.11196
HMGN3	TRIM33	1.60991
HMGN3	SSBP3	12.9507
HMGN3	TMEM229A	0.960813
HMGN3	CCAR1	1.14999
HMGN3	ZEB2	9.02289
HMGN3	RBPMS	1.78241
HMGN3	YPEL1	3.08634
HMGN3	DCXR	2.72924
HMGN3	ZNF219	1.54768
HMGN3	USP6	1.07083
HMGN3	GGA1	2.47997
HMGN3	FAM13C	1.59294
HMGN3	PLEKHA3	1.4117
HMGN3	DOK1	1.85433
HMGN3	SERPINE2	1.399
HMGN3	IGSF3	1.0366
HMGN3	CLEC11A	3.26872
HMGN3	IRX5	1.80803
HMGN3	UBE2R2	1.51761
HMGN3	TRIB2	1.16135
HMGN3	CUL1	1.70307
HMGN3	ADGRA3	3.64856
HMGN3	ZNF131	1.01706
HMGN3	BDNF	6.75071
HMGN3	KCNIP4	1.25338
HMGN3	FAM83H	1.28554
HMGN3	ZC3H14	2.27774
HMGN3	ZBTB8A	6.32751
HMGN3	MTCH2	3.47823
HMGN3	DUSP4	5.44322
HMGN3	EPHA4	27.373
HMGN3	SLC25A29	1.54468
HMGN3	SPRY1	2.24254
HMGN3	SETD1A	1.65234
HMGN3	NAA60	2.34672
HMGN3	LMF1	1.07086
HMGN3	YAF2	1.30846
HMGN3	S100A10	7.75963
HMGN3	SRM	2.04785
HMGN3	LMO2	1.83308
HMGN3	PET117	3.84399
HMGN3	PARP8	0.963261
HMGN3	MRPS6	3.82546
HMGN3	EPN1	2.50975
HMGN3	FIZ1	3.45544
HMGN3	SLC12A5	4.17656
HMGN3	CFL2	1.24719
HMGN3	PITPNM1	1.42694
HMGN3	LSM14B	3.93743
HMGN3	SPPL3	3.29874
HMGN3	REV1	2.68285
HMGN3	UNKL	1.45915
HMGN3	C17orf75	1.46934
HMGN3	ADSSL1	1.31714
HMGN3	PRR12	1.46066
HMGN3	CASKIN1	3.2505
HMGN3	PRPF6	3.34805
HMGN3	NUDT16L1	5.37143
HMGN3	RBX1	5.13487
HMGN3	CACUL1	1.27861
HMGN3	IGFBP2	1.00692
HMGN3	PEPD	9.07237
HMGN3	CUTC	1.55566
HMGN3	HMGA2	13.9435
HMGN3	CDK5	2.2217
HMGN3	RBBP6	1.85941
HMGN3	DNAJC4	2.74105
HMGN3	SMCO4	1.11622
HMGN3	FBXO2	1.12294
HMGN3	PLD1	1.15888
HMGN3	MFAP3L	1.11228
HMGN3	BTG1	1.28076
HMGN3	INO80	1.95121
HMGN3	RASGRF2	1.44341
HMGN3	RANBP17	4.71833
HMGN3	STON2	1.1325
HMGN3	BCAN	5.63914
HMGN3	LITAF	6.98465
HMGN3	PKP2	11.1918
HMGN3	SMIM19	6.77099
HMGN3	YTHDF2	1.18138
HMGN3	WNT3A	1.09176
HMGN3	SLC16A1-AS1	1.65272
HMGN3	ZNF628	4.59785
HMGN3	CALM3	3.6087
HMGN3	FBN3	1.53721
HMGN3	TPM1	3.11936
HMGN3	NRG3	1.25544
HMGN3	STX17	2.51413
HMGN3	SMYD2	7.16156
HMGN3	SMARCC2	1.40166
HMGN3	PPP6R3	1.07177
HMGN3	RXRB	9.16004
HMGN3	RFFL	2.06763
HMGN3	CUEDC1	2.28579
HMGN3	USP1	1.00874
HMGN3	CROCC	1.70093
HMGN3	BRI3BP	1.25575
HMGN3	VEGFB	4.04119
HMGN3	CACFD1	9.88859
HMGN3	NOTCH3	1.35585
HMGN3	NAP1L1	1.44679
HMGN3	FBXW4	3.41468
HMGN3	LOXL3	1.38505
HMGN3	GPSM3	2.18073
HMGN3	STK39	1.07346
HMGN3	LINC01184	4.00762
HMGN3	DZIP1	1.13525
HMGN3	ZNF292	3.02459
HMGN3	UBE2D2	3.79638
HMGN3	RNF157	1.05661
HMGN3	UNK	1.9173
HMGN3	H2AFY2	3.53903
HMGN3	KLHL24	2.40887
HMGN3	SPOPL	2.72097
HMGN3	UBALD1	3.20336
HMGN3	SBK1	2.82961
HMGN3	BNIP3L	6.16353
HMGN3	ANP32A	1.20465
HMGN3	LPIN2	2.57191
HMGN3	PDZD4	1.645
HMGN3	SPSB4	1.68213
HMGN3	ISCA2	3.49017
HMGN3	EEF1D	10.0196
HMGN3	CHID1	4.68157
HMGN3	AIG1	8.44189
HMGN3	ID3	1.57467
HMGN3	MOV10	3.98102
HMGN3	VAMP5	1.71227
HMGN3	PDIK1L	0.966472
HMGN3	ANK3	14.5283
HMGN3	RYK	2.49092
HMGN3	DBN1	1.23542
HMGN3	TMEM129	2.57505
HMGN3	TCF15	6.96851
HMGN3	FAM110B	1.5326
HMGN3	TRABD2B	1.34945
HMGN3	TRIM52	1.15937
HMGN3	SRRM2	7.28739
HMGN3	CAPN15	1.2097
HMGN3	PRRC2A	2.54801
HMGN3	PTPRJ	2.2228
HMGN3	SAP130	1.15116
HMGN3	ALDH1A2	15.9312
HMGN3	OSBPL1A	3.25411
HMGN3	PHLDA2	1.59122
HMGN3	ZNF205	1.35093
HMGN3	FAM160B2	0.982384
HMGN3	RSPO4	1.79952
HMGN3	EPC1	2.86778
HMGN3	SMIM20	7.53484
HMGN3	MLST8	2.51016
HMGN3	MGMT	2.49811
HMGN3	SSBP4	2.73462
HMGN3	SRSF2	3.78568
HMGN3	HOXD-AS2	5.59669
HMGN3	HAUS7	2.87887
HMGN3	RBM14	0.962473
HMGN3	FAM84B	2.6972
HMGN3	BTF3L4	6.1079
HMGN3	CBX2	3.81009
HMGN3	TSPAN11	2.64586
HMGN3	C7orf26	3.7018
HMGN3	FAR2	2.68092
HMGN3	FNDC5	4.22797
HMGN3	DNAJB6	1.23721
HMGN3	CTNNBIP1	1.38155
HMGN3	PODXL2	10.0989
HMGN3	EGFL7	2.26742
HMGN3	ROR1	2.36086
HMGN3	MDK	18.1606
HMGN3	MTA1	1.17677
HMGN3	GAS6	2.82982
HMGN3	CHMP2B	1.08429
HMGN3	SMARCA4	1.72812
HMGN3	MEMO1	0.966737
HMGN3	ZFAND2A	1.51795
HMGN3	NECTIN1	1.22504
HMGN3	RACK1	8.45822
HMGN3	HYI	1.04681
HMGN3	CTBP1	1.72644
HMGN3	FBLN2	2.91099
HMGN3	RPL10	25.9155
HMGN3	N4BP2L1	1.51462
HMGN3	SSU72	2.7536
HMGN3	EPB41L3	1.01236
HMGN3	FAM220A	1.01039
HMGN3	MORF4L1	3.52328
HMGN3	SLCO2A1	1.77166
HMGN3	RPL18A	3.81878
HMGN3	METTL9	1.10624
HMGN3	DUSP28	1.99845
HMGN3	CRYBG3	2.13984
HMGN3	RANBP9	1.67807
HMGN3	HTATSF1	1.13507
HMGN3	HES4	1.1096
HMGN3	TGFBR3	1.5284
HMGN3	NTF4	1.00474
HMGN3	MEG8	1.48289
HMGN3	HMOX1	5.52484
HMGN3	SLIT2	1.65766
HMGN3	SLC9A3	1.29825
HMGN3	CAMTA1	4.21132
HMGN3	IMMP2L	0.995173
HMGN3	E2F1	1.68328
HMGN3	HOMER3	4.05226
HMGN3	CENPB	1.88909
HMGN3	SLC25A28	1.08656
HMGN3	TRAF7	1.33881
HMGN3	ATP8A2	6.31132
HMGN3	PICK1	2.95916
HMGN3	ICE1	1.00169
HMGN3	VAMP2	4.30561
HMGN3	H1FX-AS1	5.55161
HMGN3	H1FX	1.26605
HMGN3	PTPN2	0.979062
HMGN3	WASF1	1.59149
HMGN3	RPRML	5.65229
HMGN3	DCUN1D1	1.03163
HMGN3	SLC9A3R1	4.06643
HMGN3	KLHDC2	15.7976
HMGN3	SNX6	7.45547
HMGN3	ILKAP	2.51216
HMGN3	BEX2	5.45634
HMGN3	TM7SF3	1.98616
HMGN3	LRP5	11.5978
HMGN3	ZBTB45	1.50124
HMGN3	CSRP2	2.65708
HMGN3	PAXIP1	1.17154
HMGN3	EXOC6	1.02291
HMGN3	LNX2	4.70479
HMGN3	SLC25A39	1.09586
HMGN3	BRD1	2.23614
HMGN3	C2CD5	3.14525
HMGN3	PRDX2	2.48435
HMGN3	KCP	13.537
HMGN3	PSMA7	8.70244
HMGN3	INPP4A	2.16896
HMGN3	TC2N	1.04842
HMGN3	DLG3	1.13425
HMGN3	PNKD	9.10471
HMGN3	STMN3	3.7796
HMGN3	WDR82	1.13371
HMGN3	MZT2A	0.99858
HMGN3	PHKA2	7.92234
HMGN3	KLHL21	0.97169
HMGN3	TMEM245	1.21471
HMGN3	RHOD	1.60427
HMGN3	WIZ	0.964375
HMGN3	PLCG2	2.00662
HMGN3	ANXA11	1.26118
HMGN3	AGPAT2	3.68585
HMGN3	H3F3B	14.3544
HMGN3	PHPT1	19.6564
HMGN3	KBTBD2	1.13656
HMGN3	SMAP1	3.42889
HMGN3	C1orf123	14.8479
HMGN3	RAB15	1.50572
HMGN3	RASGRP2	11.8906
HMGN3	STARD9	2.78355
HMGN3	TRIM44	1.70733
HMGN3	RALY	2.91268
HMGN3	PTGES2	10.8613
HMGN3	MSANTD4	1.28866
HMGN3	ZMYM3	1.51883
HMGN3	RNF170	1.3862
HMGN3	METTL22	0.989657
HMGN3	TEN1	1.26028
HMGN3	SYNGR1	13.3931
HMGN3	ZNF713	1.75364
HMGN3	PGP	4.78973
HMGN3	PHC1	1.74078
HMGN3	CYGB	2.30683
HMGN3	SCMH1	2.20343
HMGN3	EWSR1	1.90323
HMGN3	ZFP1	1.07634
HMGN3	HOXC9	7.87516
HMGN3	LUC7L3	4.52381
HMGN3	KCNC4	1.03228
HMGN3	RNF150	3.79073
HMGN3	RCOR3	1.24344
HMGN3	RNF219	1.07273
HMGN3	FAM20A	17.189
HMGN3	NCOA5	8.41276
HMGN3	MACROD1	3.54763
HMGN3	TAF8	1.45859
HMGN3	DTNBP1	1.08361
HMGN3	THAP7	9.07627
HMGN3	SLITRK3	2.5649
HMGN3	SLC7A5	8.45075
HMGN3	BCL7C	10.0813
HMGN3	ZNF12	1.88704
HMGN3	DEPDC5	2.08952
HMGN3	SPATS2	1.57739
HMGN3	QDPR	6.55312
HMGN3	OSBPL9	2.11497
HMGN3	RNH1	1.97246
HMGN3	RNF180	0.975041
HMGN3	EEF1A1	0.96296
HMGN3	NR1D2	2.49175
HMGN3	CARS2	2.19369
HMGN3	MXD3	1.12183
HMGN3	HOXD11	2.00779
HMGN3	MAPKAPK3	8.53533
HMGN3	SNX5	1.65297
HMGN3	NECTIN3	1.90799
HMGN3	SH2B1	1.27442
HMGN3	FRAT2	2.25205
HMGN3	RPL19	12.2377
HMGN3	NREP	9.57152
HMGN3	DDT	7.47977
HMGN3	HNRNPK	4.53434
HMGN3	ZC3H4	1.24207
HMGN3	SYT6	1.06779
HMGN3	KHSRP	2.14451
HMGN3	FXYD6	16.4993
HMGN3	PRDM6	1.03158
HMGN3	MRPS28	1.38884
HMGN3	ARHGAP39	1.00408
HMGN3	SLIT3	1.91939
HMGN3	ZNRF1	2.06217
HMGN3	CARHSP1	1.67337
HMGN3	OTUD5	1.72768
HMGN3	TTC19	1.88685
HMGN3	DYRK1B	3.60605
HMGN3	SMARCB1	18.9983
HMGN3	PTGIS	1.02883
HMGN3	EDIL3	0.984958
HMGN3	FBLN1	2.6178
HMGN3	NUB1	3.75158
HMGN3	RAC1	1.95409
HMGN3	TSSC4	5.00276
HMGN3	ZNF3	4.96409
HMGN3	ASAP1	0.987345
HMGN3	TNFRSF1B	1.77217
HMGN3	PHACTR4	1.76014
HMGN3	MLXIP	2.75482
HMGN3	TMEM251	6.67277
HMGN3	KLF15	1.74101
HMGN3	SGMS1-AS1	2.21254
HMGN3	ANKRD6	1.38154
HMGN3	STARD7	1.18421
HMGN3	RAB11B	6.64019
HMGN3	GABPB1-AS1	5.90339
HMGN3	RAB11B-AS1	3.00329
HMGN3	ACBD6	10.085
HMGN3	TBP	2.5055
HMGN3	RABL6	8.95023
HMGN3	LY6E	1.34902
HMGN3	SRD5A1	1.35409
HMGN3	KATNA1	2.31808
HMGN3	GFRA1	2.64895
HMGN3	ISOC2	5.10809
HMGN3	DHRS12	1.20938
HMGN3	ARID1A	1.12764
HMGN3	DHCR7	1.23618
HMGN3	NPR3	2.60546
HMGN3	SOX8	1.85778
HMGN3	HIST3H2A	6.18023
HMGN3	HYAL2	1.85006
HMGN3	TBX2-AS1	1.55447
HMGN3	YIPF1	2.51375
HMGN3	CBLB	1.06388
HMGN3	SLC25A30	1.29759
HMGN3	THAP4	1.634
HMGN3	GNPDA1	1.89474
HMGN3	GLI4	1.1013
HMGN3	TP53BP1	1.87702
HMGN3	TFDP1	1.87021
HMGN3	SLC25A4	1.35053
HMGN3	PSMF1	3.41679
HMGN3	GFOD1	2.18947
HMGN3	PRPF40B	1.7566
HMGN3	CAMK4	1.38654
HMGN3	TFDP2	9.28319
HMGN3	CNBP	5.28981
HMGN3	NEMP2	4.03426
HMGN3	TAB1	1.01998
HMGN3	ATRAID	3.08225
HMGN3	FOXC2	1.13709
HMGN3	RPL23A	6.87134
HMGN3	VSNL1	3.92632
HMGN3	PSD3	3.13888
HMGN3	C21orf2	6.18352
HMGN3	EDF1	6.45542
HMGN3	GCLM	1.14094
HMGN3	DOT1L	3.76332
HMGN3	CPSF6	1.91467
HNF1B	FRAS1	1.40653
HNF1B	FANK1	1.30122
HNF1B	GCHFR	1.65223
HNF1B	FOXA3	22.9709
HNF1B	SERPINE2	46.7069
HNF1B	DAG1	1.65165
HNF1B	ALDH6A1	4.02814
HNF1B	TMEM144	10.0202
HNF1B	FBLN2	5.9626
HNF1B	NADK2	1.16453
HNF1B	NSUN7	1.46764
HNF1B	SYNGR3	1.98673
HNF1B	FOXQ1	3.529
HNF1B	NDRG2	5.26373
HNF1B	TUFT1	2.91344
HNF1B	DAPK2	1.83811
HNF1B	SH3YL1	22.2202
HOXA1	WNT5B	21.0578
HOXA10	GOLIM4	12.3938
HOXA10	NBPF9	4.62382
HOXA10	RAP2C	4.62095
HOXA10	P2RY1	1.28941
HOXA10	FAP	1.41639
HOXA10	FRRS1L	2.59768
HOXA10	CDH7	2.9989
HOXA10	RPRM	8.49479
HOXA10	MS4A4A	1.02648
HOXA10	SPARCL1	1.82469
HOXA10	MOXD1	5.58319
HOXA10	CAPN6	1.02701
HOXA10	SUCO	3.46469
HOXA10	CLN5	2.99088
HOXA10	SNCAIP	1.55761
HOXA10	SH3BGRL	2.90097
HOXA10	LIPG	1.64434
HOXA10	STK3	10.6198
HOXA10	SAMSN1	3.06777
HOXA10	KIAA1024	8.21863
HOXA10	METTL15	2.13468
HOXA10	GAS2L3	1.29331
HOXA10	OXR1	3.3732
HOXA10	CADM2	1.17783
HOXA10	GREB1	4.53203
HOXA10	SESN1	1.06709
HOXA10	DENND4C	2.48927
HOXA10	CDH10	1.27082
HOXA10	DLGAP1	1.4329
HOXA10	ADGRB1	2.30547
HOXA10	PLBD1	0.983496
HOXA10	CAMK1D	1.31966
HOXA10	LYRM9	3.00508
HOXA10	PRLR	6.02749
HOXA10	NDN	1.14199
HOXA10	SLF2	1.74662
HOXA10	KRT8	5.54724
HOXA10	PDCD4	9.72044
HOXA10	STEAP2	2.44572
HOXA10	THEM4	0.962956
HOXA10	RNF175	2.37011
HOXA10	PTBP2	1.04378
HOXA10	RNF43	3.03749
HOXA10	TBC1D19	3.87118
HOXA10	TRMT11	1.37039
HOXA10	MET	1.20028
HOXA10	NEK1	2.12589
HOXA10	MMP28	1.38548
HOXA10	NPR3	3.19678
HOXA10	HAPLN1	3.04322
HOXA10	FREM1	1.16442
HOXA10	INPP4B	2.78545
HOXA10	OSR2	7.28804
HOXA10	AR	5.59789
HOXA10	DICER1	2.46464
HOXA10	RABGAP1	1.08422
HOXA10	KCNQ1OT1	1.22292
HOXA11	HOXA11	1
HOXA11	MEIS1	1.09403
HOXA11	HOXA13	19.1047
HOXA11	ZNF503	8.38012
HOXA11	ATP12A	2.11465
HOXA11	ZNF503-AS2	1.11503
HOXA11	ZFAND4	1.46948
HOXA11	PYGM	1.24922
HOXA11	SHOX2	1.12755
HOXA11	GSC	1.1087
HOXA11	PENK	6.77419
HOXA11	SNAP25	2.13967
HOXA11	LIN54	4.7168
HOXA11	GPR20	2.66533
HOXA11	CELF5	1.15699
HOXA11	FOXO6	1.22287
HOXA11	GADD45G	2.88366
HOXA11	KIAA1024	1.1794
HOXA11	TSPOAP1	1.84405
HOXA11	EXOC1	1.90116
HOXA11	FBXO32	5.40764
HOXA11	ANKRD55	3.20913
HOXA11	C12orf66	1.0537
HOXA11	TNK2	1.3859
HOXA11	PPWD1	2.79266
HOXA11	TLN2	1.10679
HOXA11	GABRA1	1.78114
HOXA11	TMEM9	1.68666
HOXA11	SYTL4	1.02315
HOXA11	EPHB6	1.57683
HOXA11	ANGPTL2	1.32976
HOXA11	SERTM1	1.35894
HOXA11	ADAMTSL1	6.79628
HOXA11	HSD11B2	1.22156
HOXA11	PIK3C2G	1.44084
HOXA11	CRYL1	2.19404
HOXA11	CMBL	2.8774
HOXA11	PBK	1.25908
HOXA11	TBL1X	1.14858
HOXA11	LDAH	1.27335
HOXA11	TARID	2.01783
HOXA11	BCHE	4.26175
HOXA11	PIK3R1	3.35955
HOXA11	SLC16A2	2.65059
HOXA13	HOXA11	30.9731
HOXA13	PABPC1	5.75975
HOXA13	JAG1	4.62867
HOXA13	ACE	5.07679
HOXA13	TTTY14	1.07464
HOXA13	SATB1	1.0432
HOXA13	HOXA9	1.45634
HOXA13	CXXC5	1.94419
HOXA13	WNT5A	2.11369
HOXA13	BCOR	1.16065
HOXA13	HOXD13	5.55985
HOXA13	FOSL2	1.66441
HOXA13	HOXA13	1
HOXA13	BARX1	2.66158
HOXA13	PELI2	1.10606
HOXA13	MLLT3	17.4131
HOXA13	NFE2L1	1.06479
HOXA13	SHOX2	1.75138
HOXA13	PIK3C2B	1.38617
HOXA13	ZC3HAV1	1.88505
HOXA13	SMAD9	14.1345
HOXA13	CECR2	2.96218
HOXA13	FENDRR	1.37885
HOXA13	GATA4	1.61454
HOXA13	ZNF503	2.23788
HOXA13	PRDM16	1.35456
HOXA13	MAML3	2.44733
HOXA13	TPST2	6.41243
HOXA13	ADRA2A	2.90533
HOXA13	ADAMTSL4	1.28928
HOXA13	HAND2	4.67725
HOXA13	GFOD1	1.31135
HOXA13	RNF175	1.30188
HOXA13	FAT4	6.15928
HOXA13	PDE4A	1.64951
HOXA13	KCNAB2	1.49942
HOXA13	FAM78A	1.02524
HOXA13	NOX5	2.23163
HOXA13	RHOH	12.1088
HOXA13	TGFBR3	1.21882
HOXA13	DENND5B	1.74589
HOXA13	NRP2	1.37759
HOXA13	GJA5	0.995803
HOXA13	CACHD1	2.16079
HOXA13	GATA6	4.19089
HOXA13	FOXF1	4.5803
HOXA13	HES1	2.31762
HOXA13	P4HA1	2.42789
HOXA13	TLE4	1.7455
HOXA13	PRPH	3.32692
HOXA13	SLC16A3	2.54936
HOXA13	DENND4C	14.8211
HOXA3	SALL1	2.26654
HOXA3	POU2F1	0.963988
HOXA3	HOXA9	1.34137
HOXA3	FGF3	6.81172
HOXA3	HOXD3	1.3363
HOXA3	CIRBP	1.61603
HOXA3	HOXC9	2.54532
HOXA3	HOXA4	5.70138
HOXA3	HOXA-AS3	3.12201
HOXA3	NFIA	1.60447
HOXA3	HOXD4	3.16212
HOXA3	HOXA7	11.2633
HOXA3	WT1	1.85237
HOXA3	HOXA3	1
HOXA3	HOXC4	19.1836
HOXA3	HOXA-AS2	1.3104
HOXA3	HAGLR	0.99446
HOXA3	HOXB9	4.0151
HOXA3	PKNOX2	2.08928
HOXA3	HOXC6	2.59812
HOXA3	HOXA5	6.08667
HOXA3	LMO4	1.01219
HOXA3	HOXC5	3.14612
HOXA3	HOXC8	3.42626
HOXA3	HOXB-AS3	11.2576
HOXA3	HOXD1	8.21953
HOXA3	MLLT3	2.44883
HOXA3	SLC16A14	0.987233
HOXA3	PLEKHG3	1.61685
HOXA3	NEBL	0.953566
HOXA3	CDX1	12.769
HOXA3	NCAM2	6.73705
HOXA3	FZD2	0.998138
HOXA3	FZD10	3.42479
HOXA3	DPP10	1.35562
HOXA3	PAX3	6.70504
HOXA3	ZBTB12	4.08037
HOXA3	PCDH9	1.96889
HOXA3	CACNA1G	3.16717
HOXA3	MYCN	1.49728
HOXA3	GNAZ	1.29168
HOXA3	CHRDL1	2.76587
HOXA3	DCX	1.0099
HOXA3	PIK3R1	1.97745
HOXA3	TOX	2.61448
HOXA3	DCC	0.960246
HOXA3	DKK2	1.08857
HOXA3	CDX2	4.01436
HOXA3	NR2F2	3.30325
HOXA3	JPH4	1.20433
HOXA3	SKAP1	2.09833
HOXA3	CDH6	1.08232
HOXA3	RNF24	2.01055
HOXA3	SYNE2	1.05455
HOXA3	PGM2L1	1.67871
HOXA3	ACSS3	2.28639
HOXA3	MYCNOS	2.01705
HOXA3	PRICKLE1	2.57451
HOXA3	NCL	2.48128
HOXA3	AIG1	1.38936
HOXA3	ZNF704	2.76821
HOXA3	SEMA3E	2.64161
HOXA3	PLD5	1.65556
HOXA3	SCML2	1.33577
HOXA3	FGF8	1.25272
HOXA3	TMEM132C	1.13618
HOXA3	FGF4	3.75891
HOXA3	PALM3	1.25855
HOXA3	TMEM200C	1.01186
HOXA3	TMEFF1	2.17738
HOXA3	PABPC1	2.85244
HOXA3	PDIK1L	1.19971
HOXA3	EYA4	1.33778
HOXA3	ADGRB3	3.15044
HOXA3	AMPH	1.84616
HOXA3	TAC1	1.37211
HOXA3	GREB1L	2.8375
HOXA3	MTUS1	1.60697
HOXA4	LINC00926	1.07571
HOXA4	HOXC4	1.08642
HOXA4	HOXC6	1.81667
HOXA4	NFASC	1.52108
HOXA4	GSC	1.56106
HOXA4	PDZRN4	2.00872
HOXA4	COL5A3	1.8004
HOXA4	TMEM47	5.34274
HOXA4	HOXA4	1
HOXA4	CREB3L1	2.24293
HOXA6	HOXA5	27.8228
HOXA6	HOXA2	5.28836
HOXA6	SIX2	1.80361
HOXA6	OSR2	4.1651
HOXA6	ITGA4	1.00864
HOXA6	WSCD2	1.26862
HOXA6	PTGIR	1.11113
HOXA6	PDE1A	2.78061
HOXA6	SRL	3.07205
HOXA6	RARB	13.5511
HOXA6	CACNB2	4.6058
HOXA6	CHRM2	2.06228
HOXA6	HOXA11	1.02189
HOXA6	MAPK10	18.1559
HOXA6	HAPLN2	2.1558
HOXA6	COLCA1	13.4758
HOXA6	HOXA10	2.35348
HOXA6	GRIN3A	5.77157
HOXA6	ABCA6	1.06656
HOXA6	HHIP-AS1	1.55685
HOXA6	STK26	1.0391
HOXA6	PDE7B	1.87946
HOXA6	FAM13C	1.01535
HOXA6	HOXD10	2.37159
HOXA6	LRRC8B	0.995443
HOXA6	EFEMP1	5.53033
HOXA7	EFEMP1	2.23651
HOXA7	FGF8	2.59188
HOXA9	LIPG	1.55383
HOXA9	SAMSN1	1.00236
HOXA9	CSMD3	1.02674
HOXA9	USP51	1.40954
HOXA9	LMAN2L	1.84068
HOXA9	EVA1A	1.83509
HOXA9	ABLIM3	1.04202
HOXA9	APOE	1.27589
HOXA9	IPO9-AS1	1.4225
HOXA9	MAOB	3.19782
HOXA9	AFAP1L2	1.906
HOXA9	SLMAP	1.08463
HOXA9	ASB2	1.90486
HOXA9	SACS	1.21866
HOXA9	ALG10	3.06569
HOXA9	FBXL20	1.24358
HOXA9	INVS	1.9321
HOXA9	SAYSD1	5.65801
HOXA9	XKR6	1.29146
HOXA9	NEK1	1.54019
HOXA9	DHX40	1.22413
HOXA9	PPIL6	2.76171
HOXA9	CCDC85A	2.59436
HOXA9	COMMD10	2.1205
HOXA9	EMCN	2.78091
HOXA9	PRICKLE2	1.25142
HOXA9	CEP120	1.01838
HOXA9	AFF1	1.46491
HOXA9	FGF18	2.31937
HOXA9	LRRC36	1.01292
HOXA9	TM6SF1	3.47535
HOXA9	TAF15	1.12923
HOXA9	GPAM	0.970431
HOXA9	KRT8	2.37541
HOXA9	MOSPD2	1.12661
HOXA9	CDC23	1.6515
HOXB1	VANGL2	1.92654
HOXB1	NEBL	13.3873
HOXB1	LEMD1	1.06649
HOXB1	SALL1	2.97698
HOXB1	CASZ1	3.96355
HOXB1	TFAP2A	1.36014
HOXB1	PLXNA2	1.57818
HOXB1	BLACAT1	2.34258
HOXB1	POU3F2	12.9871
HOXB1	LMO3	1.13682
HOXB1	HOXA-AS3	3.16477
HOXB1	ZIC3	6.0785
HOXB1	CRABP1	38.7396
HOXB1	IGSF1	1.08734
HOXB1	MDGA1	3.10367
HOXB1	ARL4C	4.29359
HOXB1	FST	7.29088
HOXB1	GNAZ	2.6657
HOXB1	CDX2	1.73976
HOXB1	RAB3B	1.01683
HOXB1	ZIC5	1.65883
HOXB1	GDF7	5.09828
HOXB1	RHOU	1.7851
HOXB1	NR6A1	3.92622
HOXB1	EPHA4	4.0527
HOXB1	AFF3	1.26117
HOXB1	ILDR2	1.78853
HOXB1	TRIM36	1.82925
HOXB1	CDH4	4.30654
HOXB1	EN2	1.46759
HOXB1	AIM2	4.13352
HOXB1	METRN	5.073
HOXB1	NLRP1	1.88519
HOXB1	HS6ST2	10.1329
HOXB1	POU3F1	7.03192
HOXB1	CTNNA2	9.32864
HOXB1	BTBD11	1.25868
HOXB4	NR0B1	4.3667
HOXB4	PROM1	2.09411
HOXB4	RPS6KA3	2.07301
HOXB4	PRTG	14.4306
HOXB4	DNAH2	2.55649
HOXB4	CNTNAP1	1.48389
HOXB4	NBAS	1.24374
HOXB4	HOXB5	25.4421
HOXB4	KLHL3	4.23652
HOXB4	BMX	1.42602
HOXB4	PAX3	1.0596
HOXB4	TMSB4X	0.966391
HOXB4	CKB	2.23437
HOXB4	RUNX1T1	1.75457
HOXB4	LYPD6	1.25908
HOXB4	GRIN2A	1.28721
HOXB4	RASGEF1B	2.08176
HOXB4	STON2	4.15322
HOXB4	NUAK1	3.0118
HOXB4	HOXB2	11.1828
HOXB4	ZNF821	1.31826
HOXB4	CCNI	0.991132
HOXB4	EMP2	2.66927
HOXB4	WIPF1	0.98933
HOXB4	ITGB5	2.30629
HOXB4	DENND4C	2.19953
HOXB4	GREB1L	5.1127
HOXB6	TLE3	1.16443
HOXB6	PLPPR5	10.2484
HOXB6	SALL4	1.58045
HOXB6	GATA3	1.58195
HOXB6	WNT11	3.17305
HOXB6	HOXB4	14.9511
HOXB6	CCND1	1.9335
HOXB6	ARID3A	1.11993
HOXB6	RASSF8	4.17938
HOXB6	KDM7A	6.37458
HOXB6	HOXB8	41.198
HOXB6	ACE	2.90926
HOXB6	SATB2	1.54753
HOXB6	CDC42EP4	2.16411
HOXB6	STIM2	1.32111
HOXB6	PCSK6	1.31297
HOXB6	DOK4	8.42708
HOXB6	BTK	2.46633
HOXB6	PTCH1	4.25307
HOXB6	PELI2	6.94736
HOXB6	TSHZ3	7.87519
HOXB6	TMOD1	2.73487
HOXB6	GNAS	1.31505
HOXB6	ZNF516	1.51174
HOXB6	HOXB3	3.67599
HOXB6	KDM6B	7.64387
HOXB6	AP5B1	1.13784
HOXB6	LHX1	1.19994
HOXB6	FEV	1.60411
HOXB6	EPB41L5	0.980873
HOXB6	NCAM1	1.18748
HOXB6	TBX3	1.02248
HOXB6	HOXB9	1.46954
HOXB6	LPGAT1	2.43502
HOXB6	RHOBTB3	13.5846
HOXB6	RBMS3-AS3	1.92899
HOXB6	HOXB7	1.75605
HOXB6	HACD1	2.3699
HOXB6	LRRC32	1.51896
HOXB6	PLEKHO1	2.80526
HOXB6	RCSD1	1.96831
HOXB6	FSCN1	4.89259
HOXB6	FAM222A	18.5426
HOXB6	HAS2	2.99239
HOXB6	GADD45B	1.07771
HOXB6	MSX1	1.3574
HOXB6	NTRK1	10.3343
HOXB6	FAM84B	4.02929
HOXB6	PKDCC	1.82284
HOXB6	MAP1B	9.46146
HOXB6	FOXF2	0.966978
HOXB6	FABP5	5.75421
HOXB6	VEGFA	1.13706
HOXB6	BIN1	2.93132
HOXB6	SHMT2	0.993137
HOXB6	TBPL1	2.09155
HOXB6	BMF	1.80893
HOXB6	FOXF1	1.07177
HOXB6	KLHL21	1.48732
HOXB6	LHFPL2	1.42253
HOXB6	LINC00623	2.48257
HOXB6	FRAT1	1.14769
HOXB6	TJP2	1.42706
HOXB6	ID2	10.1457
HOXB6	VIM	0.987579
HOXB6	NKX2-5	13.1824
HOXB6	PRTG	19.9829
HOXB6	BMP4	12.0214
HOXB6	SOCS3	1.14064
HOXB6	AK1	3.68884
HOXB6	CD81	1.19813
HOXB6	SOX17	1.9052
HOXB6	BRD1	1.09172
HOXB6	WNT5A	1.58099
HOXB6	NKD1	1.17411
HOXB6	HEY2	2.08747
HOXB6	PRKCD	1.16049
HOXB6	LEF1	1.93808
HOXB6	HAND1	43.2848
HOXB6	ISL1	5.21996
HOXB6	DNAH2	5.90331
HOXB6	RHBDF1	2.18326
HOXB6	DUSP2	2.09592
HOXB6	GADD45G	4.88973
HOXB6	RPP25	1.10941
HOXB6	TEAD4	1.74731
HOXB6	HOXB6	1
HOXB6	MFSD11	2.22887
HOXB6	LIN28B	0.966364
HOXB6	MYO1B	1.0096
HOXB6	ADIPOR2	1.00107
HOXB6	CGNL1	9.34271
HOXB6	NXPH2	1.9858
HOXB6	BHLHE41	1.15287
HOXB6	GATA5	1.11038
HOXB6	CDX2	2.86008
HOXB6	LGR5	1.58784
HOXB6	BAG3	8.78018
HOXB6	ANXA2	1.79927
HOXB6	HOXA10-AS	1.3292
HOXB6	CACNG4	1.31636
HOXB6	PIM3	1.21759
HOXB6	WIPF1	5.28919
HOXB6	ARMCX6	1.04209
HOXB6	SHD	3.33262
HOXB6	DNAJA1	1.63113
HOXB6	CITED2	3.25379
HOXB6	KIF1A	1.05498
HOXB6	TSPAN13	1.78686
HOXB6	BMPER	13.1508
HOXB6	TMEM154	5.33027
HOXB6	HOXB5	64.4007
HOXB6	SYN2	1.0335
HOXB6	EMX1	1.45227
HOXB6	LINC01426	1.76912
HOXB6	PFKP	10.2636
HOXB6	EMP2	1.31409
HOXB6	ISM1	4.12928
HOXB6	JAK2	1.10213
HOXB6	LINC00924	1.74895
HOXB6	KIF26A	3.78096
HOXB6	TMSB4X	0.996529
HOXB6	P3H2	3.23792
HOXB6	ITGB1	1.33491
HOXB6	CLSTN2	1.56451
HOXB6	TRPV2	3.1306
HOXB6	KIAA1551	13.5965
HOXB6	VAMP1	1.80238
HOXB6	RHOB	1.29047
HOXB6	WNT3	3.32273
HOXB6	LRP1B	3.35878
HOXB6	SH3BP4	2.46026
HOXB6	UBXN10-AS1	1.41277
HOXB6	PYGO1	1.36471
HOXB6	PELI1	1.73934
HOXB6	ITM2C	1.07811
HOXB6	PTDSS2	2.79238
HOXB6	STXBP5	2.55806
HOXB6	MYB	1.04651
HOXB6	RDH10	2.98932
HOXB6	GAS2L1	1.0271
HOXB6	CD9	2.92369
HOXB6	NTM	2.50509
HOXB6	PTGIS	0.966156
HOXB6	PITX1	1.13148
HOXB6	PMP22	7.92381
HOXB6	LYPD6B	8.03052
HOXB6	LYPD6	1.48693
HOXB6	ST7	1.59152
HOXB6	PPP1R26	1.12154
HOXB6	MAPK11	1.04889
HOXB6	ATXN7	0.950806
HOXB6	FIGNL2	3.42345
HOXB6	CD59	1.01758
HOXB6	AFF2	1.01974
HOXB6	KRT18	3.70988
HOXB6	KRT8	6.45085
HOXB6	FAM89A	20.7989
HOXB6	HOXB2	18.1617
HOXB6	CCDC120	1.18611
HOXB6	APLNR	5.32159
HOXB6	MYL12B	1.4688
HOXB6	MCOLN3	22.0355
HOXB6	GLIPR2	3.25077
HOXB6	HS3ST3A1	2.5183
HOXB6	IL13RA1	1.41879
HOXB6	PCK2	1.08007
HOXB6	CMTM8	1.04329
HOXB6	RBFOX3	1.24697
HOXB6	SPRED3	0.959927
HOXB6	ATP1B3	1.24535
HOXB6	LRRC75B	1.06588
HOXB6	MMS19	1.14306
HOXB6	LIPG	1.08664
HOXB6	CRLF3	3.11248
HOXB6	FOXJ2	1.46753
HOXB6	EFHD2	1.21046
HOXB6	TMEM92	4.63649
HOXB6	GRAP2	20.0006
HOXB6	ORC2	1.60781
HOXB6	GREB1L	1.26602
HOXB6	LRRTM1	0.986194
HOXB6	ARHGEF28	1.53957
HOXB6	EMC8	1.0377
HOXB6	RTN4	1.98709
HOXB6	TRPM7	0.972028
HOXB6	MID1	1.07216
HOXB6	SERPINB9	1.89876
HOXB6	CYB561	1.65059
HOXB6	ZAP70	5.31329
HOXB6	CNIH3	1.432
HOXB6	KIF9-AS1	4.89926
HOXB6	U2AF1L5	1.38827
HOXB6	SRC	3.29336
HOXB6	TCEAL7	16.8527
HOXB6	DNHD1	1.02849
HOXB6	NOX4	1.23387
HOXB6	TSC1	1.35915
HOXB6	CAP2	2.18965
HOXB6	GOSR2	1.1535
HOXB6	ZNF622	1.37482
HOXB6	SMOX	2.35224
HOXB6	PTPN13	1.79149
HOXB6	ANXA6	1.64142
HOXB6	NPEPL1	1.94121
HOXB6	SLC9A3R1	3.7601
HOXB8	HOTAIRM1	11.5464
HOXB8	RARG	2.23541
HOXB8	FGF17	5.83657
HOXB8	MREG	1.51992
HOXB8	PABPC1	1.03446
HOXB8	SCAMP1	0.98855
HOXB8	CHODL	1.2436
HOXB8	NR5A2	1.60117
HOXB8	RTN4	3.10582
HOXB8	QPCT	0.991481
HOXB8	CCDC141	1.09313
HOXB8	DPY19L1	3.55798
HOXB8	ACBD5	3.19298
HOXB8	HS3ST1	4.00308
HOXB8	MAML3	1.8706
HOXB8	AIG1	1.16585
HOXB8	NAGLU	1.09592
HOXB8	ITGB1	1.20056
HOXB8	CD59	1.02258
HOXB8	HOXB6	36.634
HOXB8	CSGALNACT2	1.36718
HOXB8	ISL1	1.47269
HOXB8	SETD7	1.31839
HOXB8	FSCN1	1.64734
HOXB8	DDHD1	5.03609
HOXB8	PATZ1	1.22794
HOXB8	MPP5	1.66006
HOXB8	FRAT1	1.78005
HOXB8	ZC3H6	3.68474
HOXB8	CNTNAP1	2.13345
HOXB8	UBE2A	1.0348
HOXB8	KEAP1	1.09613
HOXB8	PRKCG	1.20223
HOXB8	TMEM37	1.29786
HOXB8	LEF1	3.68668
HOXB8	C1orf21	1.24943
HOXB8	DOCK5	1.03943
HOXB8	CEP170B	1.05345
HOXB8	ZMYM2	4.84419
HOXB8	GNAI1	4.46538
HOXB8	UCP2	1.10841
HOXB8	GULP1	1.48679
HOXB8	ITM2C	1.13454
HOXB8	USP32	1.50693
HOXB8	ZG16B	2.40664
HOXB8	HOXC-AS1	3.29036
HOXB8	ARHGAP29	1.5737
HOXB8	PCDH17	1.9318
HOXB8	ANXA2	1.08394
HOXB8	GNL2	1.37731
HOXB9	GREB1	1.57077
HOXB9	IDH2	2.77694
HOXB9	PRKACB	1.66544
HOXB9	TRIM24	2.70345
HOXB9	ST7-AS1	1.57844
HOXB9	WFDC2	1.24232
HOXB9	SHROOM3	1.17367
HOXB9	SUV39H1	3.55312
HOXB9	NUP153	1.98273
HOXB9	DENND4C	2.9497
HOXB9	TFDP2	1.2226
HOXB9	MYOCD	2.69511
HOXB9	SNX25	1.46279
HOXB9	LRCH1	1.58837
HOXB9	RPS6KA2	1.31828
HOXB9	ENDOD1	1.13528
HOXB9	PAX2	1.03386
HOXB9	ELFN1	1.3818
HOXB9	SETD7	2.08337
HOXB9	FREM2	1.60966
HOXB9	TRIL	7.92169
HOXB9	ST6GAL2	2.1769
HOXB9	DNM3OS	2.21841
HOXB9	CREM	1.505
HOXB9	CCDC160	1.11938
HOXB9	PLEKHO1	1.19123
HOXB9	RPS27L	1.0863
HOXB9	SMAD9	3.45611
HOXB9	SYDE1	1.27627
HOXB9	DPY19L1	2.3181
HOXB9	ALPK2	1.41945
HOXB9	FAHD1	1.50086
HOXB9	ARPC2	3.32969
HOXB9	GFOD1	1.1828
HOXB9	MAML3	1.96961
HOXB9	FAM155A	1.60814
HOXB9	FJX1	0.99798
HOXB9	RGS5	1.69818
HOXB9	IMMP2L	1.98421
HOXB9	MSI1	1.13085
HOXB9	CCDC88A	1.0553
HOXB9	CABYR	0.972244
HOXB9	B3GALNT2	2.81761
HOXB9	ERGIC2	1.79856
HOXB9	ZNF280C	12.7712
HOXB9	MAP3K1	6.51178
HOXB9	RECK	2.37987
HOXB9	GABRB2	2.91231
HOXB9	USP3	1.42537
HOXB9	DOK6	1.25688
HOXB9	SLC25A15	3.05978
HOXB9	PARD6G	3.32763
HOXB9	KIF14	1.80746
HOXB9	KLHL8	1.07804
HOXB9	G2E3	1.27347
HOXB9	NF1	1.99965
HOXB9	ZBTB16	2.44455
HOXB9	PRAC2	1.229
HOXB9	BIN1	1.74931
HOXB9	PHC2	3.1228
HOXB9	ENC1	4.90414
HOXB9	ARG2	5.66396
HOXB9	CYGB	1.24727
HOXB9	CA12	1.14177
HOXB9	2011-09-01	3.22261
HOXB9	ACTR1A	1.1682
HOXB9	GFRA1	0.979218
HOXB9	PPM1L	1.32261
HOXB9	SOX11	3.23393
HOXB9	ACKR3	1.33114
HOXB9	ATF1	0.95141
HOXB9	PCDH17	1.19197
HOXB9	FHL3	2.13066
HOXB9	PRCP	1.66649
HOXB9	BCL3	1.53764
HOXB9	NR1D2	1.51671
HOXB9	CDC34	2.34094
HOXB9	ST3GAL1	1.31122
HOXB9	SIRPA	2.84443
HOXB9	TMEM8B	1.24005
HOXB9	HMBOX1	1.2549
HOXB9	CASK	1.55531
HOXB9	MEST	1.19781
HOXB9	PRKD1	1.10254
HOXB9	NRSN2	1.26318
HOXB9	AGAP5	1.99507
HOXB9	2006-09-01	2.85041
HOXB9	RAP1B	1.84157
HOXB9	CAMKK2	1.07297
HOXB9	ANTXR2	1.61993
HOXB9	CCDC74A	1.44799
HOXB9	COPS7A	0.954509
HOXB9	DRAM1	3.07763
HOXC11	HOTAIR	5.03778
HOXC11	HOXC11	1
HOXC11	HOXC10	11.7593
HOXC11	HOXC9	2.76656
HOXC11	SULF1	1.51299
HOXC11	SLIT3	1.34365
HOXC11	KCNIP4	7.42531
HOXC11	NBPF9	1.08377
HOXC11	PDE7B	0.959846
HOXC11	FAM20A	1.91974
HOXC11	NFIB	1.29117
HOXC11	HMGA2	2.81634
HOXC11	CCDC3	1.25128
HOXC4	PPP1R1A	3.12783
HOXC5	NPTX2	4.95607
HOXC5	FBXO32	2.68696
HOXC6	CDH7	8.94105
HOXC6	GSTCD	2.8324
HOXC6	MAOA	1.1737
HOXC6	PSTPIP1	1.37683
HOXC6	GLI2	1.75049
HOXC6	SCML2	4.01005
HOXC6	KIF24	4.30956
HOXC6	HSD17B7	1.21695
HOXC6	PLXNB1	3.02769
HOXC6	MRAP2	4.88863
HOXC8	GJC1	1.21008
HOXC8	GDF10	7.7719
HOXC9	TBC1D19	5.0145
HOXC9	SFXN3	1.32928
HOXC9	CSRP1	0.957453
HOXC9	NTRK2	1.21607
HOXC9	DCTN6	1.1096
HOXC9	LINC01116	1.81567
HOXC9	MOSPD2	1.2291
HOXC9	THSD7B	2.36739
HOXC9	EMID1	1.74324
HOXC9	ADAP2	2.1418
HOXC9	NOSTRIN	6.03246
HOXC9	AJAP1	1.03469
HOXC9	DEPTOR	1.05807
HOXC9	VPS72	0.993546
HOXC9	SIX4	1.20195
HOXC9	DUBR	0.9709
HOXC9	RIN2	2.63103
HOXC9	PIK3R3	1.37402
HOXC9	CNRIP1	1.48267
HOXC9	TMEM222	1.12166
HOXC9	CDC123	1.35353
HOXC9	MIR181A1HG	3.80659
HOXC9	CDH8	1.04162
HOXC9	PIP5K1B	1.04233
HOXC9	APOD	2.26261
HOXC9	ASPN	2.7729
HOXC9	ZNF197	0.982163
HOXC9	DYNC1I2	1.17141
HOXC9	EPB41L1	2.31188
HOXC9	CAMKK1	0.960165
HOXC9	CRHBP	1.07741
HOXC9	VKORC1L1	1.74342
HOXC9	SSFA2	1.03793
HOXC9	ITGA4	4.2513
HOXC9	BMP3	6.34711
HOXC9	PCP4	1.19854
HOXC9	FAM89B	3.08914
HOXC9	TRAPPC10	1.25691
HOXD10	ADRA2A	1.68131
HOXD10	BDNF	1.4471
HOXD10	TMEM117	2.91125
HOXD10	HOXA6	3.52634
HOXD10	TRPS1	2.00966
HOXD10	GFRA1	3.38213
HOXD10	ROBO3	0.987252
HOXD10	ADCY6	1.05083
HOXD10	TMEM100	1.28081
HOXD10	HOXD11	50.9973
HOXD10	KL	21.729
HOXD10	PENK	9.9545
HOXD10	PRCD	6.95046
HOXD10	C1QL4	1.17574
HOXD10	CABLES1	1.25983
HOXD10	HOXD10	1
HOXD10	MYLK	1.06699
HOXD10	FAM20A	2.664
HOXD10	FZD9	1.50165
HOXD10	ANK3	2.31123
HOXD10	ALDH1A2	3.76765
HOXD10	GNAO1	7.01121
HOXD10	RORB	2.68241
HOXD10	ZADH2	1.56615
HOXD10	CCDC3	5.02092
HOXD10	NETO2	1.71304
HOXD10	SPRY1	1.40702
HOXD10	ANGPT1	2.79963
HOXD10	PCDH10	1.57011
HOXD10	GAS2	1.02606
HOXD10	BCHE	1.6497
HOXD10	DMXL2	0.955872
HOXD10	MBTPS1	1.8684
HOXD10	HMCN1	3.12217
HOXD10	BMPR1A	2.25058
HOXD10	FEM1C	2.63478
HOXD10	RAB3IL1	1.68356
HOXD10	GPR158	1.92538
HOXD10	CALCRL	3.14576
HOXD10	DNM3OS	1.52
HOXD10	ITGA4	2.27957
HOXD10	KCNIP1	7.28941
HOXD10	CBX4	1.41958
HOXD10	RMDN2	1.0291
HOXD10	TRIL	13.2618
HOXD10	NECTIN3	1.2772
HOXD10	PTPN21	1.36755
HOXD10	STXBP5	1.7912
HOXD10	FAT4	2.95194
HOXD10	PPM1L	1.77484
HOXD10	FREM1	3.63437
HOXD10	ITGA8	3.02851
HOXD10	MAPT	1.92517
HOXD10	STEAP2	17.2168
HOXD10	GUCY1A2	1.96476
HOXD10	RALYL	2.19866
HOXD10	RIPK1	2.62561
HOXD10	MERTK	7.21627
HOXD10	ISPD	1.09893
HOXD10	VWA8	5.85316
HOXD10	ST6GALNAC5	1.12489
HOXD11	HDAC8	1.32858
HOXD11	IL1R1	1.60628
HOXD11	ARHGEF19	4.06581
HOXD11	ANO4	2.64613
HOXD11	LRP4	3.06812
HOXD11	CBWD1	1.00945
HOXD11	HS3ST1	1.68505
HOXD11	LINGO2	1.83713
HOXD11	NTRK2	2.37978
HOXD11	MRPS24	2.30462
HOXD11	DCTN6	1.63493
HOXD11	TMEM108	1.381
HOXD11	EMCN	4.06075
HOXD11	PLA2G4A	1.06758
HOXD11	RGS10	1.48434
HOXD11	HOXD10	53.6414
HOXD11	ABAT	1.21786
HOXD11	SCD	1.28461
HOXD11	ING3	1.44425
HOXD11	CRYBG3	3.97351
HOXD11	PDE1A	4.30958
HOXD11	CA2	9.88456
HOXD11	MALL	3.14055
HOXD11	ANTXR2	1.30304
HOXD11	RNF175	2.75341
HOXD11	DACH1	1.45906
HOXD11	GALNT14	1.58847
HOXD11	GFRA1	3.35027
HOXD11	CHST3	0.989216
HOXD11	THY1	1.84076
HOXD11	POLR2M	5.46992
HOXD11	MAP3K14	1.45503
HOXD11	ATXN7L2	2.31208
HOXD11	STMN2	4.39226
HOXD11	PTGFRN	1.04073
HOXD11	TMEM229A	3.38877
HOXD11	ZNF366	1.5649
HOXD11	C12orf75	1.98284
HOXD11	HLF	2.07735
HOXD11	DKK1	10.2847
HOXD11	BCAN	4.55613
HOXD11	SLITRK6	0.963608
HOXD11	PRAC2	19.1463
HOXD11	GRIA4	2.93603
HOXD11	KRT8	1.56356
HOXD11	FHDC1	1.13372
HOXD11	SDC2	1.52346
HOXD11	NLGN4Y	1.51917
HOXD11	PHF2	1.3208
HOXD11	GTF2IRD2	1.88722
HOXD11	MIR181A2HG	2.34162
HOXD11	PLXNB2	1.92783
HOXD11	DNM3OS	4.03163
HOXD11	ITGA8	1.83524
HOXD11	PRKCA	1.07565
HOXD11	WDR63	3.06206
HOXD11	SLC35G1	2.65724
HOXD11	MDGA2	1.05082
HOXD11	FREM1	6.1709
HOXD11	NDN	4.37363
HOXD11	ABCA8	1.35768
HOXD11	ADAM23	2.01168
HOXD11	IL7R	1.20048
HOXD11	ZNF385D	1.90415
HOXD11	EEPD1	1.70629
HOXD11	CRYM	3.12493
HOXD11	ZNF283	3.24583
HOXD11	COLEC10	1.95058
HOXD11	CAMK4	1.27033
HOXD11	CAMK1G	2.59236
HOXD11	C17orf51	1.25815
HOXD11	ELP5	1.51207
HOXD11	ALDH1A1	3.99932
HOXD11	SLC27A3	3.04207
HOXD11	WDR17	1.23964
HOXD11	DECR1	1.41969
HOXD13	HOXA11	2.49568
HOXD13	HOXA10	2.06731
HOXD13	HOXD13	1
HOXD13	HOXA13	1.34275
HOXD13	PENK	7.10312
HOXD13	HOXD11	16.2811
HOXD13	ERC2	1.40432
HOXD13	LMCD1	3.60684
HOXD13	NPAS1	2.26928
HOXD13	GADD45G	14.0408
HOXD13	ASCL2	1.80533
HOXD13	FOXF2	1.00467
HOXD13	TBX4	1.58416
HOXD13	MCOLN3	3.48064
HOXD13	CEBPA	10.1277
HOXD13	HAS2-AS1	1.58155
HOXD13	ICAM1	1.84838
HOXD13	SLITRK5	0.964344
HOXD13	MN1	1.01085
HOXD13	GPR83	1.28459
HOXD13	TAL2	1.01989
HOXD13	LINC00926	1.83221
HOXD13	SLA	3.44504
HOXD13	KISS1	1.56033
HOXD13	HOXD10	5.7339
HOXD13	SNCAIP	3.95217
HOXD13	ANGPTL2	2.03087
HOXD13	TNC	10.1375
HOXD13	REN	2.2866
HOXD13	EPHA4	2.34042
HOXD13	RCL1	1.31233
HOXD13	SMNDC1	1.6035
HOXD13	NTRK2	1.9718
HOXD13	RPRM	1.05638
HOXD13	CA12	1.85865
HOXD3	FOXB1	1.1461
HOXD3	SOX3	4.5944
HOXD3	HOXB-AS3	1.5792
HOXD3	LGI2	1.27559
HOXD3	CDX1	7.83251
HOXD3	INHBB	2.28919
HOXD3	FGF4	3.65482
HOXD3	CACHD1	4.95014
HOXD3	JPH1	1.65495
HOXD3	RGS22	1.30084
HOXD3	HSD11B2	1.2351
HOXD3	GREB1L	1.67999
HOXD4	HOXB-AS3	12.7488
HOXD4	HOXD9	1.52603
HOXD4	HOXC4	4.66345
HOXD4	HOXA-AS3	12.7995
HOXD4	HOXD8	5.69436
HOXD4	HOXD3	1.72806
HOXD4	EYA1	1.85969
HOXD4	HOXA7	1.38696
HOXD4	PLD5	1.07702
HOXD4	GINS2	1.06702
HOXD4	TCERG1L	1.10885
HOXD9	PTGDS	1.8296
HOXD9	NTRK2	2.60325
HOXD9	PGF	0.952447
HOXD9	ADRA1D	6.26174
HOXD9	HOMER3	3.67258
HOXD9	SULT1A1	1.18979
HOXD9	ETS2	1.16819
HOXD9	ERMAP	1.49217
HOXD9	POLR2M	1.12456
HOXD9	ANKRD29	1.60274
HOXD9	RGS4	1.1879
HOXD9	SYK	1.51921
HOXD9	APOD	1.15616
HOXD9	DNM3OS	2.7144
HOXD9	ACAD8	2.1328
HOXD9	BCAM	2.83822
HOXD9	PIK3R2	5.08131
HOXD9	HRCT1	1.64615
HOXD9	TMEM47	2.2393
HOXD9	CROT	1.60574
HOXD9	PRSS35	1.33297
HOXD9	RP1	2.2195
HOXD9	RBP1	1.80068
HOXD9	EPHX2	1.96185
HOXD9	HMCN1	1.29291
HOXD9	BTBD8	0.956209
HOXD9	RGCC	6.98467
HSF1	EPN1	1.76845
IKZF1	LYL1	1.01075
IKZF1	TC2N	1.19184
IKZF1	ARHGAP6	4.41346
IKZF1	MYL4	2.49694
IKZF1	SPATA13	1.62663
IKZF1	KALRN	1.4105
IKZF1	FCER1G	0.960355
IKZF1	TUBGCP5	1.24924
IKZF1	PVT1	1.98758
IKZF1	NFE2	0.978884
IKZF1	TAL1	4.89947
IKZF1	DUSP5	1.81429
IKZF1	LHFPL4	1.08403
IKZF1	USP18	17.3726
IKZF1	DUSP6	2.0427
IKZF1	LINC00960	1.38709
IKZF1	MAPK4	12.0557
IKZF1	MMP9	17.3913
IKZF1	LPIN2	3.05142
IKZF1	FN1	3.3846
IKZF1	SNPH	5.88622
IKZF1	IKZF1	1
IKZF1	CCND3	1.07601
IKZF1	PLCL1	1.69058
IKZF1	NMU	1.88482
IKZF1	HDAC6	1.0547
IKZF1	SLC37A1	2.25021
IKZF1	SLC6A12	1.56712
IKZF1	BTK	2.00973
IKZF1	FAM84B	2.86588
IKZF1	ARHGEF35	1.22946
IKZF1	TMEM74B	4.58037
IKZF1	PKIB	5.29235
IKZF1	MPP6	1.61816
IKZF1	E2F7	1.52771
IKZF1	GORASP1	1.26005
IKZF1	SH3RF2	1.53086
IKZF1	CALB2	2.41887
IKZF1	C15orf41	1.58472
IKZF1	ATXN7	1.54699
IKZF1	SHOX2	2.01008
IKZF1	PERP	6.32498
IRF1	TIFA	1.32514
IRF1	TMEM245	1.60623
IRF1	MAL2	1.75628
IRF1	ITIH6	0.994062
IRF1	ETFDH	1.23464
IRF1	LGI1	1.53354
IRF1	CBLL1	1.47668
IRF1	MAP3K5	7.20819
IRF1	SLA	3.81214
IRF1	SLC31A2	5.16696
IRF1	SLC25A21	0.954393
IRF1	TAF4B	1.34481
IRF1	C9orf170	1.38241
IRF1	GABRA2	1.21035
IRF1	PDLIM2	1.32677
IRF1	SPATS2L	1.14347
IRF1	ZBED5-AS1	1.15574
IRF1	TBC1D32	1.96602
IRF1	IFI35	1.93108
IRF1	PABPC5	1.66576
IRF1	KCND3	12.4684
IRF1	OAT	1.38072
IRF1	PPIC	1.17417
IRF1	PRC1	1.00048
IRF2	ORAI3	1.50279
IRF2	TMEM59L	1.24032
IRF2	CHODL	1.07249
IRF2	SEC22B	1.42531
IRF2	PLEKHA3	0.975561
IRF2	ARHGAP18	1.08983
IRF2	STARD9	1.42092
IRF2	ALG10B	1.30604
IRF2	TTYH2	1.06106
IRF2	MLYCD	2.20358
IRF2	EFCAB14	1.39667
IRF2	MAGEL2	1.07881
IRF2	E2F8	1.1619
IRF2	ITGB5	1.16958
IRF2	SIPA1L3	1.50762
IRF2	ANXA7	1.89679
IRF2	CDC25B	2.8136
IRF2	TOP1	2.22015
IRF2	ANOS1	1.37378
IRF2	CACNA2D1	1.49903
IRF2	RAMP3	1.96269
IRF2	VIPR1	3.5914
IRF2	TMC1	2.62694
IRF2	FTSJ3	0.953649
IRF2	PIGM	1.05128
IRF2	VPS9D1	2.14661
IRF2	RIN3	1.59371
IRF2	ZNF720	1.21216
IRF2	GNPDA2	1.35998
IRF6	FOXL2	2.87184
IRF6	NR2F2	1.15751
IRF6	SLC18A1	1.6649
IRF6	KCNE4	2.06142
IRF6	TMEM178B	9.12566
IRF6	PYGL	1.08465
IRF6	PGM5	11.6308
IRF6	IRF6	1
IRF6	RORB	5.02628
IRF6	ACBD5	1.13894
IRF6	NALCN	1.40774
IRF6	TXNIP	1.77303
IRF6	RBBP7	1.33177
IRF6	CEP126	0.998104
IRF6	TGFB3	1.48083
ISL1	KCNG1	1.3203
ISL1	HNF1B	1.86803
ISL1	FGFR2	1.43138
ISL1	GALNT6	1.91306
ISL1	RASSF7	0.95576
ISL1	LNX1	1.42259
ISL1	ZNF395	1.35723
ISL1	C1orf105	7.89999
ISL1	CLSTN2	8.51688
ISL1	CTNNA2	1.66164
ISL1	CGNL1	0.990263
ISL1	INPP5F	0.955529
ISL1	HOXA10	1.16466
ISL1	TLL1	1.7739
ISL1	GPR20	1.22244
ISL1	PPM1H	1.37917
ISL1	HMX1	8.03057
ISL1	EVX1	2.60671
ISL1	WNT6	9.84025
ISL1	GREB1	4.36056
ISL1	PRICKLE1	1.1665
ISL1	KRT7	1.02183
ISL1	CDYL	2.57495
ISL1	RAP2C	2.43871
ISL1	NXPH3	2.71147
ISL1	RASGEF1B	2.36972
ISL1	ARHGEF35	1.77904
ISL1	MFGE8	3.56666
ISL1	CACNG4	5.03575
ISL1	ATP2B4	2.26948
ISL1	CRB3	1.09595
ISL1	WLS	2.35001
ISL1	LRRC37B	1.41517
ISL1	NDRG2	4.73415
ISL1	RHOD	2.43337
ISL1	EZR	1.90397
ISL1	GALNT9	1.55528
ISL1	MYO5B	3.26151
ISL1	ADAMTS18	3.01403
ISL1	ANXA3	2.27264
ISL1	SH3GLB2	1.50037
ISL1	USP18	4.86615
ISL1	LCP1	2.13666
ISL1	LRRTM4	7.54719
ISL1	ENC1	2.01758
ISL1	LYPD6	3.92746
ISL1	HEBP1	2.2549
JUN	WWC2	5.1776
JUN	PKIB	6.6594
JUN	TTBK2	1.55823
JUN	C19orf12	2.56125
JUN	SDCCAG8	1.58504
JUN	CCDC30	0.982195
JUN	HTRA1	6.58571
JUN	AP3S1	1.17415
JUN	ENDOD1	2.42788
JUN	TASP1	1.67251
JUN	RNF103	1.20008
JUN	PKP3	1.26423
JUN	DNAJC25	1.22823
JUN	RABEP1	1.25697
JUN	TAF13	8.19181
JUN	THAP9-AS1	1.31527
JUN	COPB1	1.19447
JUN	MATN1	1.01755
JUN	TSPYL2	9.69744
JUN	CEBPD	4.00196
JUN	ACSL3	1.63557
JUN	NDP	1.32739
JUN	USPL1	1.90577
JUN	PPP1R12B	2.03178
JUN	ANXA1	1.00556
JUN	LMO7	1.88165
JUN	RBM22	3.23109
JUN	RASGRF2-AS1	1.77854
JUN	RNH1	2.06143
JUN	ZFYVE28	5.7025
JUN	STIM1	1.96445
JUN	PHF5A	10.2364
JUN	LRRC1	2.33394
JUN	TOB1	7.92839
JUN	NPAS2	2.25869
JUN	ULK2	0.9891
JUN	UFL1	7.99795
JUN	CTTNBP2	5.15593
JUN	TMEM9	0.985146
JUN	SRPX2	6.05748
JUN	NKAP	1.49354
JUN	DYNLL1	3.71263
JUN	MMP2	1.1618
JUN	UPRT	1.33583
JUN	INTS10	1.36445
JUN	PHC3	1.18553
JUN	USP12	1.57479
JUN	NDFIP2	2.4634
JUN	S100A10	1.09192
JUNB	EPC1	2.12489
JUNB	SPTLC1	1.4884
JUNB	EMC7	3.59618
JUNB	IFRD1	1.64165
JUNB	RBFOX3	1.66367
JUNB	TSPYL1	1.50358
JUNB	ANKRD28	3.29725
JUNB	ATP8B2	3.16848
JUNB	DUSP10	13.2912
JUNB	CHODL	1.93194
JUNB	KLHL15	1.82264
JUNB	NETO2	1.00826
JUNB	ESM1	1.05246
JUNB	FHL2	8.93682
JUNB	RGS10	1.89311
JUNB	FBN1	2.35466
JUNB	COL3A1	8.36217
JUNB	HAPLN1	1.50261
JUNB	WSCD2	2.74407
JUNB	PAQR7	2.56222
JUNB	ADGRL3	0.986384
JUNB	RAMP2	0.971019
JUNB	C9orf170	1.49539
JUNB	DSEL	1.36733
JUNB	CSPP1	1.75179
JUNB	LUM	23.1087
JUNB	CXCL3	13.3543
JUNB	STARD4-AS1	4.50341
JUNB	ARSJ	1.52604
JUNB	PLAT	4.26586
JUNB	FHL3	5.73557
JUNB	RPL17	4.49517
JUNB	FZD9	1.44439
JUNB	MVB12A	2.63705
JUNB	TTC27	1.01232
JUNB	GPR158	1.96887
JUNB	CLIP2	1.9222
JUNB	NDRG2	5.52875
JUNB	PLEKHF1	2.0323
JUNB	CLCF1	5.14332
JUNB	LRCH4	1.19285
JUNB	LIF	5.38928
JUNB	NCKAP5L	4.75399
JUNB	BET1	0.95561
JUNB	P4HA2	2.05027
JUNB	DNAJB4	8.19924
JUNB	MAPRE3	3.66852
JUNB	LAMP2	4.31064
JUNB	SNAPC5	0.958119
JUNB	PLAU	5.40569
JUNB	GUCY1A2	1.41437
JUNB	TYW1B	4.41466
JUNB	N6AMT1	1.50911
JUNB	TOX2	5.3331
JUNB	DYNLL1	11.5031
JUNB	NEK6	11.5792
JUNB	COL26A1	1.97795
JUNB	ERN1	4.47644
JUNB	AK5	5.85937
JUNB	TCP11L2	1.39318
JUNB	TNS3	8.52124
JUNB	TGM2	4.81966
JUNB	C1QTNF3	3.61491
JUNB	C2orf74	1.83287
JUNB	GAA	2.16546
JUNB	MYC	4.00242
JUNB	CH25H	1.40304
JUNB	SYNE1	11.5186
JUNB	TPCN1	1.97154
JUNB	ENDOD1	2.01252
JUNB	BEX4	1.20167
JUNB	JMJD1C	1.68298
JUNB	TTTY14	4.251
JUNB	KRT18	1.06804
JUNB	PCNX4	0.963751
JUNB	ZBTB2	1.18137
JUNB	SYN2	1.38576
JUNB	COL9A1	2.85439
JUNB	CNN3	1.6448
JUNB	SDCBP	1.542
JUNB	TMTC1	3.86701
JUNB	GMPR	1.12673
JUNB	COLEC10	1.64174
JUNB	PEG10	1.51883
JUNB	ETFB	1.57806
JUNB	PXK	1.57178
JUNB	PCDH7	2.55932
JUNB	IFT74	1.23368
JUNB	IL1R1	14.8871
JUNB	SYT4	1.15511
JUNB	NR2F1	2.36997
JUNB	KCNC4	1.93066
JUNB	MON2	6.97094
JUNB	KCNIP1	1.37431
JUNB	NFE2L2	3.22283
JUNB	CHRM2	8.59877
JUNB	GNA12	1.23828
JUNB	ZNF331	2.14209
JUNB	SVIL	3.84274
JUNB	COL4A1	1.31958
JUNB	DTNBP1	1.54274
JUNB	SLC35B3	9.05911
JUNB	MORC2	2.36609
JUNB	RGS16	10.2748
JUNB	PLD3	8.73276
JUNB	SLC38A2	7.97021
JUNB	OSMR	1.21464
JUNB	TOMM5	2.5147
JUNB	HOPX	2.70648
JUNB	SLC9A3R1	1.54017
JUNB	HSPB1	2.0037
JUNB	KLF3	3.32606
JUNB	HERPUD1	15.3964
JUNB	TGFBI	8.14917
JUNB	ASTE1	2.58777
JUNB	CHMP3	1.14776
JUNB	ASXL1	1.66973
JUNB	EMC3	2.01125
JUNB	ITGAV	2.72968
JUNB	FAM229B	2.83393
JUNB	LOX	7.44886
JUNB	TTC39C	0.971889
JUNB	ZNF428	4.44216
JUNB	ZNF366	1.1338
JUNB	SMIM3	1.28274
JUNB	ACAN	1.39121
JUNB	PFDN2	1.23333
JUNB	TOM1	3.23365
JUNB	FNIP1	7.36383
JUNB	SRPX2	15.1385
JUNB	CHP1	1.7713
JUNB	SRSF5	3.0318
JUNB	RCL1	7.59917
JUNB	ITGA8	1.78579
JUNB	UBR1	1.35585
JUNB	TNMD	0.994475
JUNB	MTCH1	0.968719
JUNB	DLC1	6.08498
JUNB	TIPARP	32.8011
JUNB	FAM155A	1.25951
JUNB	HBP1	4.20588
JUNB	BMP1	1.62367
JUNB	LMNA	17.4213
JUNB	IL15	2.14178
JUNB	ZFAS1	3.54289
JUNB	GRIPAP1	1.02226
JUNB	FKBP7	4.16436
JUNB	STXBP5	2.30212
JUNB	PELI1	1.39507
JUNB	PI4KB	4.82846
JUNB	ERMAP	1.11144
JUNB	RILPL2	1.98353
JUNB	KLHL42	1.12535
JUNB	BHLHE40	1.66619
JUNB	MTM1	1.32808
JUNB	CDR2	2.23549
JUNB	PSMB8	2.49036
JUNB	THBS1	7.51666
JUNB	NFKB1	27.9477
JUNB	CPED1	3.61704
JUNB	PAOX	1.45502
JUNB	IFT20	9.62623
JUNB	PDE4DIP	6.89687
JUNB	PPARA	2.05906
JUNB	APH1A	0.996159
JUNB	PHLDA1	18.3257
JUNB	SLC25A30	2.26946
JUNB	NKIRAS1	1.19473
JUNB	IDH2	1.28713
JUNB	OSBPL5	1.09997
JUNB	LMF1	1.20095
JUNB	EHD1	0.956811
JUNB	GYG1	4.2134
JUNB	KLF4	11.4608
JUNB	CD82	5.49419
JUNB	PPP1R15B	37.2498
JUNB	EFHD2	1.61724
JUNB	2005-03-01	6.63471
JUNB	CASKIN1	1.77709
JUNB	RRAS	2.522
JUNB	PLK3	13.8008
JUNB	MEST	2.27653
JUNB	SLC31A1	1.40894
JUNB	PTH1R	2.71036
JUNB	SAR1A	1.45111
JUNB	CADM1	2.26049
JUNB	FGD5-AS1	1.00983
JUNB	MPC1	0.975561
JUNB	TLCD2	8.13862
JUNB	PHOSPHO2	1.53837
JUNB	BMP2	1.66243
JUNB	PDCD4	3.15405
JUNB	BAMBI	3.24385
JUNB	SLC30A5	3.92209
JUNB	PDLIM7	1.10261
JUNB	SQSTM1	33.4465
JUNB	COQ10B	9.9738
JUNB	MIR22HG	20.9435
JUNB	ETV6	1.03626
JUNB	ABCA5	1.29734
JUNB	FAM120C	0.965128
JUNB	POU3F3	2.1884
JUNB	POU2F2	1.28541
JUNB	CPXM1	11.6192
JUNB	BACH1	1.2278
JUNB	IMPDH1	1.09509
JUNB	FHOD1	1.633
JUNB	BGN	4.11597
JUNB	PSMA3	1.26744
JUNB	CRELD2	5.65818
JUNB	P2RY1	1.34832
JUNB	SPARC	25.2985
JUNB	ZNF641	1.41278
JUNB	HS3ST3B1	5.53262
JUNB	DECR1	1.90027
JUNB	PCLO	0.958292
JUNB	FNDC3B	2.31755
JUNB	LAP3	6.64595
JUNB	JAG2	1.4626
JUNB	GUSB	2.32768
JUNB	RIN3	1.74217
JUNB	RILPL1	4.60093
JUNB	FTL	13.0654
JUNB	TM4SF1	1.66992
JUNB	C17orf58	1.50043
JUNB	TSLP	1.89683
JUNB	HMMR	1.04134
JUNB	ABHD13	1.47407
JUNB	EPS8	4.36075
JUND	LAMP2	6.12511
JUND	FAM118A	12.0945
JUND	HBS1L	7.12993
JUND	NKAP	4.75475
JUND	GADD45A	10.8616
JUND	CNN3	11.4167
JUND	SETD5	5.05299
JUND	AIFM1	1.05488
JUND	SLC25A30	0.960713
JUND	DDR1	2.31894
JUND	PEX2	2.15633
JUND	SLC35E1	4.70161
JUND	CAP2	7.71264
JUND	GXYLT2	2.70517
JUND	ABL2	1.76453
JUND	CTTNBP2	2.44145
JUND	USP6	1.06025
JUND	RGS17	3.75617
JUND	COL27A1	1.16076
JUND	ANKRA2	2.03715
JUND	HIPK3	3.77679
JUND	DGCR2	2.44249
JUND	MXRA7	9.52363
JUND	USP37	11.0426
JUND	LRRN3	1.83972
JUND	BBIP1	3.21977
JUND	LASP1	1.16151
JUND	POFUT1	3.28458
JUND	CASD1	1.04456
JUND	DNPEP	10.0813
JUND	COG1	1.37707
JUND	N6AMT1	3.57825
JUND	ETFB	9.68721
JUND	CALR	2.59824
JUND	FARSA	2.37829
JUND	H3F3B	8.96021
JUND	SMTN	1.1254
JUND	MFF	1.43445
JUND	TCEANC2	2.15468
JUND	PLPPR5	1.12938
JUND	RORB	1.0964
JUND	UBE2E3	14.6449
JUND	P4HA2	16.5503
JUND	C1QL1	2.29772
JUND	FAM13A	3.22259
JUND	DUSP7	0.98052
JUND	DPCD	3.20184
JUND	NR5A2	1.65926
JUND	CIZ1	1.02745
JUND	DTNBP1	1.13178
JUND	ZNF554	3.43271
JUND	STMN2	2.53162
JUND	NECAP1	9.60685
JUND	COPS7A	2.47071
JUND	ZBTB10	1.17802
JUND	MBD6	1.3449
JUND	MDFIC	3.05351
JUND	ADM	2.11245
JUND	FOPNL	4.97032
JUND	SMAD5	9.71386
JUND	LINC00667	1.76857
JUND	GYG1	5.80963
JUND	DVL3	11.689
JUND	MAP7D1	2.47937
JUND	ATP6V1F	9.19083
JUND	DDIT3	21.1871
JUND	TRUB2	1.13689
JUND	ENTPD1-AS1	1.52359
JUND	SLC48A1	4.17794
JUND	RHOB	6.45552
JUND	KMT2A	4.44907
JUND	LAMTOR4	2.7226
JUND	DYNLL2	1.30267
JUND	MMP16	1.72703
JUND	PTBP1	1.75689
JUND	CPOX	11.118
JUND	PIM1	1.88302
JUND	DAPK3	2.54129
JUND	ARHGAP5	1.36128
JUND	GTF2A2	1.46465
JUND	PXK	1.12871
JUND	AHDC1	11.7633
JUND	RIOK3	10.0082
JUND	PKDCC	1.08808
JUND	HERC3	7.63395
JUND	IFT74	2.02852
JUND	ZNF24	1.00142
JUND	RPL24	7.47429
JUND	SBF1	14.4617
JUND	ZBTB38	2.61484
JUND	OSMR	5.44829
JUND	COPE	10.1377
JUND	MSMO1	1.47804
JUND	PARP8	7.07569
JUND	DSC2	7.73582
JUND	CNOT9	3.51484
JUND	GLCCI1	3.03832
JUND	RPL26L1	1.2914
JUND	TUBA1A	2.32646
JUND	DOK4	2.24768
JUND	FBN1	3.67816
JUND	SMAP1	9.8212
JUND	WBP11	2.21988
JUND	NAALAD2	6.67731
JUND	KIAA1551	1.39016
JUND	HYAL3	1.70748
JUND	TMEM45A	2.37815
JUND	ITGAV	1.53642
JUND	TUBE1	1.03885
JUND	FAM229B	3.7956
JUND	2006-03-01	3.05749
JUND	SAR1A	3.92586
JUND	RNF41	3.71272
JUND	STARD10	8.59422
JUND	TRIAP1	2.30981
JUND	EHD1	4.03179
JUND	CSPP1	4.54567
JUND	LINC00909	1.60057
JUND	FUNDC2	1.85872
JUND	ZC2HC1A	2.56342
JUND	SORBS3	3.70856
JUND	ELP4	1.97833
JUND	RAB40C	5.53241
JUND	ASXL1	19.0703
JUND	TCF25	8.20474
JUND	CNOT6L	1.02423
JUND	TASP1	3.26036
JUND	PPP4R2	3.03362
JUND	SLC22A17	1.15032
JUND	CASK	1.1348
JUND	TMEM167B	7.20911
JUND	FOXA2	1.02139
JUND	CHCHD2	1.48616
JUND	TMEM167A	1.3028
JUND	SCYL1	3.91002
JUND	TAF13	5.34798
JUND	THAP9-AS1	4.00771
JUND	SEC61B	13.8547
JUND	TECPR2	5.17216
JUND	RIPK2	4.62571
JUND	RPL36AL	1.76729
JUND	SLC10A3	7.7122
JUND	TSPYL2	3.47677
JUND	CEBPD	8.42282
JUND	C17orf97	3.19514
JUND	BRWD1	2.60819
JUND	PKIB	11.8324
JUND	USPL1	2.77438
JUND	PHF13	5.81412
JUND	SERP1	2.3368
JUND	AZI2	2.33567
JUND	CREBBP	3.73633
JUND	EVI5	10.5775
JUND	RASSF8-AS1	3.63863
JUND	SRF	9.12854
JUND	CHST11	7.75657
JUND	ZC3H7B	3.05203
JUND	TBX2-AS1	2.77986
JUND	IRF2	9.59606
JUND	KCTD12	1.2794
JUND	SVEP1	3.1695
JUND	HDGF	4.17525
JUND	LAPTM4B	1.83863
JUND	PAN3	2.34376
JUND	RAB18	1.6291
JUND	WTAP	1.36599
JUND	CADM1	11.2454
JUND	AP5B1	1.84562
JUND	MEIS3	1.32171
JUND	IRS2	2.11624
JUND	DENND5B	8.76397
JUND	CDK14	1.8584
JUND	HELZ	3.62474
JUND	CDC34	2.95672
JUND	IFT140	1.61148
JUND	HOXB13	6.20756
JUND	ERCC1	6.90228
JUND	SYDE2	5.80212
JUND	FGD5-AS1	4.04282
JUND	ASIC1	4.66156
JUND	PGRMC2	2.78383
JUND	ATF7	1.72395
JUND	BAHD1	2.0847
JUND	SMAD6	2.20973
JUND	WNT5A	1.13254
JUND	ELL	2.73231
JUND	CD81	1.92944
JUND	SPSB3	1.23675
JUND	H3F3A	2.07909
JUND	CPEB3	3.72024
JUND	ZNF12	1.24094
JUND	PTPRJ	1.68364
JUND	TMEM200B	3.40141
JUND	GLG1	6.35846
JUND	TNRC18	1.84923
JUND	CD248	1.93068
JUND	RHOBTB2	7.11235
JUND	CUX1	14.8602
JUND	SUMO2	1.71035
JUND	PPDPF	7.93869
JUND	FERMT2	7.62444
JUND	HOXB8	3.96898
JUND	SAMD11	2.52238
JUND	IGLON5	9.02744
JUND	CNP	4.32267
JUND	ARID1B	2.08969
JUND	PCNX1	1.07697
JUND	H6PD	9.89383
JUND	CTDSP1	6.9736
JUND	ZNF324B	1.24519
JUND	BBX	1.57453
JUND	MXD4	1.40707
JUND	CAMTA1	1.82776
JUND	DYRK2	1.1309
JUND	ZNF580	16.8727
JUND	RPP25	10.1959
JUND	CALM3	1.20624
JUND	CDC42EP3	1.59002
JUND	RYBP	1.83311
JUND	ZMYM4	1.96254
JUND	INPPL1	10.7949
JUND	FAM208A	1.94027
JUND	UBE2L3	1.0055
JUND	NUAK2	10.8269
JUND	ZFAND4	1.50043
JUND	VIM-AS1	3.97354
JUND	TCEA2	1.34527
JUND	VIM	9.32706
JUND	CXCR4	0.97488
JUND	P4HB	26.4421
JUND	CPXM1	14.4331
JUND	MFSD11	12.6999
JUND	POU2F2	1.88657
JUND	RPL7	1.32891
JUND	MED23	11.9205
JUND	SRPX2	2.88449
JUND	TRABD	1.77859
JUND	PIP5K1C	3.70289
JUND	CRYBB2	9.40225
JUND	NORAD	4.66755
JUND	AGO3	10.7034
JUND	NBPF20	3.49273
JUND	LAMB1	0.998589
JUND	PPARA	1.67005
JUND	ZRANB1	2.57195
JUND	CHIC2	16.3529
JUND	MCTP2	2.06024
JUND	SMCR5	1.65716
JUND	MYO1D	1.39213
JUND	CLSTN1	3.80028
JUND	ASNS	2.68553
JUND	CXXC4	1.32768
JUND	SLC24A3	1.49829
JUND	CDH11	4.80279
JUND	CADPS2	2.2302
JUND	KLHL14	1.20072
JUND	CRLS1	3.49226
JUND	GAL	2.1485
JUND	ARID4A	5.71976
JUND	ADCY3	2.07819
JUND	PXDC1	3.74805
JUND	KRBA1	1.31736
JUND	GABPB1-AS1	2.99831
JUND	ASAP2	1.0746
JUND	ZNF704	0.990841
JUND	KDM5B	1.58308
JUND	PDLIM7	3.45601
JUND	KIFC3	6.39939
JUND	FOXK2	1.47162
JUND	SLC25A5	1.1999
JUND	LPGAT1	8.15009
JUND	KCNIP1	0.95613
JUND	SERPINE1	1.08061
JUND	SLC35D1	1.96942
JUND	AHCY	1.77212
JUND	NKX3-2	2.06447
JUND	MLLT1	2.3351
JUND	NDFIP1	3.30405
JUND	IGF1R	1.57236
JUND	EIF2AK3	2.47445
JUND	NUP58	1.94839
JUND	PRRC1	6.74407
JUND	DPP10	1.19363
JUND	EXT1	0.977386
JUND	HEXIM1	1.82623
JUND	ATF1	8.47488
JUND	BHLHE40	11.2381
JUND	NFKBIZ	29.931
JUND	EAPP	1.44527
JUND	AP2M1	1.06812
JUND	MKNK1	4.07977
JUND	B3GAT2	2.69176
JUND	FKBP2	2.13418
JUND	KCTD11	6.65328
JUND	STRAP	3.35864
JUND	IRAK1	14.6295
JUND	ZNF384	5.5915
JUND	PARD6G	2.77526
JUND	NUDCD2	2.06419
JUND	KRT18	1.0423
JUND	MARK3	1.55579
JUND	SENCR	1.37228
JUND	SLC2A1	2.07442
JUND	C19orf12	2.21131
JUND	TMEM185A	1.11075
JUND	CUL4A	1.16389
JUND	TOB1	1.49526
JUND	GNG12	2.0585
JUND	IFT52	9.57003
JUND	CNIH1	5.29161
JUND	CDH2	1.05789
JUND	CSRNP1	28.2249
JUND	ATP6AP2	4.99503
JUND	FIZ1	0.982738
JUND	AAMP	1.31686
JUND	PPP1R11	2.0214
JUND	COL4A5	1.50404
JUND	COL4A6	0.986023
JUND	NMNAT1	1.57909
JUND	SBDS	4.43211
JUND	PHF1	14.6196
JUND	MANBAL	1.09023
JUND	DNASE1	9.43963
JUND	LAMTOR3	9.90989
JUND	TMEM44	1.63121
JUND	TTPAL	1.76393
JUND	LMNA	13.471
JUND	KLF5	1.62411
JUND	ZSCAN18	14.7855
JUND	MSRA	1.36808
JUND	UBR1	3.94843
JUND	GALNT2	5.96544
JUND	ZNF518B	0.98354
JUND	BCL3	11.1517
JUND	C1D	5.68209
JUND	ZMYM5	3.0682
JUND	NEIL2	6.06337
JUND	CTSL	4.7765
JUND	MAEA	1.47529
JUND	FBXO11	2.16189
JUND	POLR2K	2.55963
JUND	C16orf45	1.85164
JUND	ST6GAL2	1.59146
JUND	PRTFDC1	2.04765
JUND	FAM200A	1.25388
JUND	ZFAS1	23.9804
JUND	POLR2G	2.88102
JUND	GON4L	6.40923
JUND	GOLM1	2.13493
JUND	SLC25A19	4.07494
JUND	SHOX2	2.55942
JUND	FAM135A	1.26213
JUND	CCDC157	4.44686
JUND	MAP4K5	1.5188
JUND	ADAMTS9	1.43577
JUND	IQCE	2.15119
JUND	MIR22HG	8.6378
JUND	PELI3	2.37538
JUND	ZBTB1	5.66699
JUND	TMEM128	3.26541
JUND	XRRA1	1.81484
JUND	ZCCHC7	7.68902
JUND	C16orf74	4.63297
JUND	CCDC12	1.44716
JUND	HSPA13	3.47145
JUND	UBFD1	1.10963
JUND	ZNF579	4.14423
JUND	KLHL21	7.80282
JUND	ADGRL1	1.62617
JUND	NUP54	1.31862
JUND	P3H1	4.64626
JUND	NME4	11.3892
JUND	MAP3K11	1.30723
JUND	ANKMY1	1.48607
JUND	RNF113A	5.49366
JUND	ANAPC11	1.06983
JUND	PSMG4	1.60516
JUND	ARRDC3	1.11811
JUND	CDR2	3.04551
JUND	FAM210A	9.48008
JUND	TAX1BP1	1.69995
JUND	COQ10B	1.06956
JUND	RERE	15.2394
JUND	ADIPOR2	5.6978
JUND	STK3	1.13666
JUND	PTGS2	3.57355
JUND	ASPM	2.04316
JUND	NPEPL1	10.6132
JUND	DAD1	1.26269
JUND	TMEM184B	1.90402
JUND	EMC3	1.3849
JUND	CREB3L1	1.03205
JUND	ACOT13	2.49203
JUND	RAMP2	3.80686
JUND	SERTAD3	33.4693
JUND	DISP1	3.41735
JUND	CHPF2	4.04169
JUND	PMS2	4.18255
JUND	TOX2	2.98557
JUND	MYLIP	3.94288
JUND	ASB8	3.56004
JUND	CDKN2A	1.09886
JUND	LRRC1	3.72609
JUND	SMARCD2	1.30941
JUND	TTC17	1.41943
JUND	C19orf57	3.49129
JUND	SCOC	2.77491
JUND	VEGFB	16.6375
JUND	COLEC12	8.05228
JUND	RHOQ	7.13649
JUND	KDSR	7.97287
JUND	ERN1	6.88218
JUND	RAB4A	3.03501
JUND	ELP2	0.968974
JUND	MOB3C	1.39859
JUND	C1orf216	1.17392
KDM5A	TIAM2	2.79453
KDM5A	ABCD4	1.01216
KDM5A	GABARAPL1	1.56847
KDM5A	EPS15	6.1143
KDM5A	CRTC3	1.39524
KDM5A	SPATA24	1.18241
KDM5A	CALCOCO1	1.63316
KDM5A	SLC19A2	1.73185
KDM5A	VPS8	1.0321
KDM5A	SDCCAG8	1.66406
KDM5A	LDLR	1.31909
KDM5A	ZNF746	4.86601
KDM5A	COL23A1	2.83809
KDM5A	DNHD1	1.37299
KDM5A	NRDE2	3.01372
KDM5A	CRYBA4	1.03064
KDM5A	TBC1D19	1.35601
KDM5A	TPCN2	1.29763
KDM5B	ATG10	1.86666
KDM5B	MDFIC	1.11483
KDM5B	FRAS1	6.44406
KDM5B	TRIM27	1.60851
KDM5B	ZNF432	3.20448
KDM5B	RBM33	1.37989
KDM5B	ZNF761	7.41522
KDM5B	SGSM2	3.7719
KLF1	SPEG	6.41002
KLF10	ELMSAN1	3.75212
KLF10	P4HA2	1.81274
KLF10	ADM2	2.23497
KLF10	GPRC5C	1.88776
KLF10	TMSB4X	1.99131
KLF10	CCDC86	2.64812
KLF10	PDLIM4	1.15257
KLF10	CROT	1.8763
KLF10	PRRG1	0.973506
KLF10	ANGPTL2	2.66289
KLF10	MAPRE3	1.90855
KLF10	KCNA2	1.32996
KLF10	RYBP	0.979992
KLF10	ACKR3	5.70849
KLF10	RGS3	6.51173
KLF10	IER5	6.73275
KLF10	THY1	0.977661
KLF10	CUL9	1.07627
KLF10	TNNC2	1.98779
KLF10	GPBAR1	5.73013
KLF10	LTBP1	1.44887
KLF10	PLPPR2	1.31386
KLF10	ERRFI1	1.32172
KLF10	LGALS3	2.88499
KLF10	POTEF	2.83317
KLF10	C1QTNF7	2.55339
KLF10	GPR146	1.26524
KLF10	LZTS1	3.08629
KLF10	PIM3	2.22686
KLF10	DKK3	1.44987
KLF10	GLIS3	1.09757
KLF10	ABCB9	3.64149
KLF10	TNFSF15	1.99666
KLF10	GDF7	1.31658
KLF10	BEAN1	1.44419
KLF10	LMF1	1.29917
KLF10	KCNAB3	1.72049
KLF12	HMG20B	1.86359
KLF12	FAM222A	1.29318
KLF12	SYT7	0.979378
KLF12	FGFR1	1.28894
KLF12	ZFHX3	1.08714
KLF12	ZNF438	4.84073
KLF12	MIR193BHG	1.11116
KLF12	CBWD6	1.01425
KLF12	EDN1	1.41251
KLF12	LINC00473	0.983865
KLF12	THSD7B	1.39194
KLF12	PATL1	1.00622
KLF12	CCDC68	1.34296
KLF12	NRROS	1.3194
KLF12	RAB30	1.1501
KLF12	EPHA4	1.5087
KLF12	KLF12	1
KLF12	PTCHD4	1.4861
KLF12	GOLGB1	0.99107
KLF12	FHIT	1.55486
KLF16	MTA2	1.24917
KLF16	HGH1	1.43957
KLF16	NOP56	2.08313
KLF16	PRCD	2.17449
KLF16	TFE3	1.29229
KLF16	NUP62CL	19.6699
KLF16	PPIF	2.68553
LBX2	SHOX2	9.18279
LBX2	NTNG2	1.48167
LBX2	LHX8	1.44423
LBX2	HOOK2	2.74723
LBX2	EN1	3.00133
LBX2	FGF19	3.9301
LBX2	SP9	1.75971
LBX2	PITX1	15.4858
LBX2	CA8	1.83647
LBX2	APCDD1	1.99242
LBX2	WNT2B	1.99123
LBX2	CTNND2	3.66489
LEF1	HUNK	8.65008
LEF1	TBX4	2.25745
LEF1	FGF18	1.12801
LEF1	TCF7	4.72934
LEF1	ZNF703	4.58254
LEF1	APLNR	2.18018
LEF1	FGF19	2.76392
LEF1	URAD	4.55614
LEF1	STRA6	11.7909
LEF1	PDLIM4	2.6604
LEF1	AMOTL2	1.77736
LEF1	NAV2	7.33185
LEF1	TNNI1	3.50547
LEF1	LYPD6B	3.7718
LEF1	CRABP2	44.9301
LEF1	EMP2	3.05744
LEF1	ARID3A	1.73748
LEF1	ADAMTSL2	1.22332
LEF1	AFF3	14.4211
LEF1	MSX1	15.5011
LEF1	RAB37	7.25143
LEF1	PLEKHG3	14.7114
LEF1	HOXB-AS3	6.41867
LEF1	CRB2	39.8226
LEF1	MYO1B	3.32885
LEF1	GDAP2	1.01138
LEF1	HAND1	36.2375
LEF1	METTL7A	1.21749
LEF1	RAB23	9.99191
LEF1	KCNG1	3.00361
LEF1	AFAP1L2	1.14889
LEF1	DLL1	4.91503
LEF1	2009-09-01	1.65575
LEF1	EPHB2	15.3273
LEF1	KIF26B	1.55844
LEF1	HOXB1	1.04312
LEF1	RGS13	9.01795
LEF1	NXN	3.70652
LEF1	SRC	1.57412
LEF1	PLSCR5	2.57182
LEF1	ZAP70	5.45729
LEF1	RBM20	8.32579
LEF1	IL17RD	1.13223
LEF1	DTX1	1.84339
LEF1	FGFR3	3.87209
LEF1	TTLL4	3.36885
LEF1	RNASEH2B	1.5483
LEF1	ALPK3	1.40917
LEF1	MYL4	20.1512
LEF1	CAP2	8.3291
LEF1	GIP	2.59967
LEF1	CCBE1	43.1305
LEF1	RSPO4	6.5465
LEF1	CHN1	1.9246
LEF1	PTPN13	34.2379
LEF1	PRTG	78.4258
LEF1	EML4	1.69752
LEF1	CTSZ	1.00611
LEF1	SIMC1	1.69477
LEF1	PHLDB3	1.32455
LEF1	SH3GL3	2.22801
LEF1	CXADR	1.93622
LEF1	SGPL1	3.86891
LEF1	TNPO1	1.71734
LEF1	FSD1L	1.02823
LEF1	MCM2	1.5394
LEF1	PYGO1	3.09249
LEF1	RASL10B	8.70362
LEF1	CSE1L	1.52185
LEF1	EFNB3	8.75367
LEF1	PAK4	0.996918
LEF1	HOTAIRM1	3.43072
LHX1	NEO1	4.91368
LHX1	NRG2	30.7961
LHX1	COCH	5.52531
LHX1	CLGN	1.07677
LHX1	MTHFS	1.5381
LHX1	SHISA6	15.1929
LHX1	NTS	7.60972
LHX1	SLC35F3	1.08135
LHX1	SLC16A12	2.16755
LHX1	EFHD2	1.28637
LHX1	CYSTM1	1.38598
LHX1	RADIL	3.48319
LHX1	ZAP70	4.6553
LHX1	MESP2	10.4819
LHX1	CCBE1	11.1869
LHX1	NRTN	1.99478
LHX1	ARHGAP24	3.54709
LHX1	TRABD2B	0.953082
LHX1	DGKB	1.41559
LHX1	SLC10A7	1.52543
LHX1	SORL1	2.96072
LHX1	ABHD4	1.11
LHX1	KIF7	1.61994
LHX1	ALPK2	16.3401
LHX1	LOX	2.13208
LHX1	ST6GAL1	1.03978
LHX1	MAOA	1.1205
LHX1	LIX1	2.86857
LHX1	CNOT3	2.51025
LHX1	COLEC12	0.997336
LHX1	MAPK4	3.0995
LHX1	AATF	3.67088
LHX1	HAPLN1	13.8378
LHX1	APLNR	19.4719
LHX1	IRX5	3.23686
LHX1	CRNDE	4.7343
LHX1	CA2	1.15254
LHX1	EPHX1	1.32209
LHX1	APOE	6.34985
LHX1	SLC39A8	8.14234
LHX1	RNASEH2B	1.51444
LHX1	LINC00458	3.73634
LHX1	GREB1L	2.69225
LHX1	EML4	1.13894
LHX1	DCUN1D1	5.10271
LHX1	IER3	3.21163
LHX2	MYL10	1.86639
LHX2	PKP2	1.5352
LHX2	RGS13	4.35569
LHX8	SLIT2	1.11239
LHX8	SHOX2	1.99672
LHX8	LHX8	1
LHX8	BBC3	1.02238
LHX8	HRK	1.44068
LHX8	FGF19	4.4081
LHX8	EMX2	3.90728
LHX8	LHX1	16.3633
LHX8	RSPO3	2.87948
LHX8	SLC16A14	1.01969
LHX8	DRD2	2.02704
LHX8	FGFR2	1.14983
LHX8	BNC2	1.4077
MAFF	NFKBIZ	15.3516
MAFF	AMMECR1L	1.00421
MAFF	TRAF1	1.56656
MAFF	FAM155A	0.98171
MAFF	SQSTM1	1.0165
MAFF	VWA5A	0.991951
MAFF	HSPA1L	4.34859
MAFF	C9orf72	1.26425
MAFF	FNDC3B	1.11706
MAFF	KCTD7	1.05883
MAFF	MAP3K8	1.05753
MAFF	TMEM104	0.981275
MAFF	RPP38	4.06422
MAFF	FKBP7	1.56939
MAFF	VIM-AS1	2.18191
MAFF	KCTD16	2.19868
MAFF	BTBD19	3.11459
MAFF	GTF2B	1.1132
MAFF	LY6E	1.64636
MAFF	GABRP	4.46052
MAFF	NPW	1.16759
MAFF	SERTAD4-AS1	1.2063
MAFF	RGPD5	2.56592
MAFG	TPM4	3.59716
MAFG	PER1	1.19434
MAFG	TRAF4	10.4018
MAFG	ZBTB21	2.25766
MAFG	ELL2	1.80456
MAFG	CREB5	1.10915
MAFG	LRRC8A	12.7549
MAFG	CYSTM1	5.60715
MAFG	DUSP8	8.77145
MAFG	PGAP2	1.31299
MAFG	TSC22D2	2.70248
MAFG	ATG101	9.57572
MAFG	SCYL2	1.2904
MAFG	ZNF335	6.52523
MAFG	TNFRSF12A	1.3833
MAFG	RCE1	1.43728
MAFG	SKIL	5.42522
MAFG	NEAT1	2.56009
MAFG	AFF4	3.03493
MAFG	MAFF	5.46513
MAFG	ID1	4.70981
MAFG	ZFYVE27	1.65716
MAFG	NECTIN2	1.66967
MAFG	DOK1	1.0524
MAFG	ZBTB11-AS1	4.50841
MAFG	GOLPH3	1.2297
MAFG	MTHFSD	3.56171
MAFG	TM9SF4	0.958473
MAFG	ERF	1.98339
MAFG	AKIRIN1	1.62738
MAFG	UBALD1	4.38084
MAFG	MGRN1	7.22075
MAFG	PWWP2B	1.56371
MAFG	JUND	2.32771
MAFG	UBE2B	2.24307
MAFG	CYLD	4.77176
MAFG	EIF1	3.31997
MAFG	PTRH1	2.76399
MAFG	LMBR1	2.62283
MAFG	EPHA2	15.1936
MAFG	PPP1R15A	4.266
MAFG	RAD51C	1.28868
MAFG	ATXN1L	3.23244
MAFG	MAP3K13	1.26093
MAFG	ZFAND2B	1.30125
MAFG	CXXC5	1.56445
MAFG	TMEM251	1.77971
MAFG	SENP2	1.15253
MAFG	PPM1D	0.994949
MAFG	FLNA	1.73006
MAFG	LIPE-AS1	3.74613
MAFG	SLC25A37	1.1801
MAFG	ZIC4	1.10288
MAFG	GOLGA3	0.978252
MAFG	HSPA14	1.40493
MAFG	HES4	1.3714
MAFG	CEBPB	1.68658
MAFG	PPP1R12C	1.35061
MAFG	NDEL1	7.8981
MAFG	SREBF1	1.23591
MAFG	LMTK2	1.72834
MAFG	ADAMTS6	3.85701
MAFG	CEP170B	1.07701
MAFG	FAM177A1	9.36789
MAFG	ETF1	1.23775
MAFG	ARID5B	1.11822
MAFG	RELT	1.88255
MAFG	NAT14	7.95548
MAFG	SPATA2L	2.06502
MAFG	S100A13	2.07339
MAFG	ZFAND2A	1.0789
MAFG	UQCRFS1	1.23249
MAFG	PITPNA	1.88294
MAFG	EMC8	1.75915
MAFG	AGPAT3	2.9946
MAFG	MAFG	1
MAFG	NRIP3	5.00061
MAFG	ABR	2.56466
MAFG	ESYT2	1.78782
MAFG	PTPN21	5.8489
MAFG	NKX2-5	5.10562
MAFG	SLC25A33	1.35568
MAFG	MFN2	3.02591
MAFG	PLEKHM2	15.7675
MAFG	RPP14	1.52447
MAFG	SSU72	1.52848
MAFG	ZFAND5	0.980643
MAFG	IL11	0.98659
MAFG	HIVEP2	2.87375
MAFG	RET	2.33241
MAFG	PEX12	2.57439
MAFG	MAPK8IP3	1.57234
MAFG	ARFIP2	3.13867
MAFG	ZNF200	4.73552
MAFG	NABP1	1.96086
MAFG	DCAF12	1.0051
MAFG	TESK1	1.02353
MAFG	NACC2	1.77995
MAFG	TMEM165	5.47148
MAFG	MIDN	1.7732
MAFG	B3GAT3	3.13967
MAFG	UCKL1	1.76369
MAFG	BECN1	2.03616
MAFG	DNAJB2	1.11717
MAFG	ZDHHC8	2.79246
MAFG	PTPRK	6.43758
MAFG	MGME1	1.12379
MAFG	TDG	1.22986
MAFG	CMC2	1.04005
MAFG	ARMC5	0.990509
MAFG	C12orf73	2.0897
MAFG	RANBP9	1.78407
MAFG	OGFR	1.38769
MAFG	BANP	1.49769
MAFG	SERAC1	3.23101
MAFG	ACTG1	1.15672
MAFG	PRKAG2	1.97856
MAFG	METRNL	5.81865
MAFG	CREBRF	5.46242
MAFG	MOSPD3	2.53107
MAFG	RASSF1	5.67071
MAFG	CABLES2	1.77973
MAFG	MADD	2.95207
MAFG	ST3GAL4	4.39158
MAFG	PMAIP1	1.7013
MAFG	MAFK	4.37381
MAFG	CRY2	1.18164
MAFG	TBC1D16	3.89584
MAFG	OSBPL8	0.975257
MAFG	AKTIP	1.00059
MAFG	DYNLT1	1.41003
MAFG	CDV3	5.42149
MAFG	SYNJ2	1.6231
MAFG	ITGA3	0.997163
MAFG	RNF14	1.71822
MAFG	HEG1	1.56454
MAFG	COLGALT2	1.02714
MAFG	BVES	1.311
MAFG	ATP6V0A1	1.31364
MAFG	ARL13B	3.90614
MAFG	MXD1	5.37032
MAFG	PHRF1	1.76157
MAFG	RPN1	1.84121
MAFG	BAP1	1.30206
MAFG	DENND5A	1.86901
MAFG	PTS	7.81748
MAFG	LMF2	6.41788
MAFG	MAPK6	1.36303
MAFG	AFTPH	1.11714
MAFG	LRRFIP1	1.80552
MAFG	WDR1	2.06231
MAFG	AP1G1	2.00794
MAFG	SNX25	1.62788
MAFG	REEP5	6.34094
MAFG	PLAUR	2.47772
MAFG	TTLL7	6.55885
MAFG	C6orf62	1.61489
MAFG	RBM24	2.98215
MAFG	TIGAR	1.79634
MAFG	HYOU1	1.1529
MAFG	GOSR1	1.1509
MAFG	PHLDA1	1.13235
MAFG	INF2	3.51465
MAFG	CCNK	1.78006
MAFG	CDKN1A	2.15312
MAFG	VASN	1.2554
MAFG	SLC10A3	1.30194
MAFG	EOMES	1.80881
MAFG	CAB39	4.25141
MAFG	YPEL2	1.9017
MAFG	TTYH3	3.54723
MAFG	RGS17	1.159
MAFG	PXN	1.88027
MAFG	NUP50	1.5813
MAFG	QSOX2	2.66967
MAFG	RNF40	1.96363
MAFG	FLCN	2.77969
MAFG	PIK3C2A	1.74459
MAFG	OSTF1	1.01519
MAFG	KCTD7	4.74582
MAFG	SLC45A3	1.27221
MAFK	EVI5	1.18029
MAFK	ZBTB41	1.32116
MAFK	MAML2	1.76863
MAFK	BANP	1.13488
MAFK	CITED2	1.19109
MAFK	ERRFI1	2.20478
MAFK	AFTPH	1.6461
MAFK	KIAA1549	2.52021
MAFK	CDC37L1	1.03919
MAFK	ZNF331	1.01067
MAFK	DOCK5	3.02436
MAFK	LRP3	1.05179
MAZ	ART5	3.85588
MAZ	TEAD2	3.10883
MAZ	PAPSS1	0.98809
MAZ	SREBF2	3.90227
MAZ	NXF1	1.00933
MAZ	LRRC4B	1.22976
MAZ	PARD3B	1.21188
MAZ	ZNF143	0.997886
MAZ	STRIP2	1.27332
MAZ	PEX3	1.01671
MAZ	UROD	5.41585
MAZ	PSMD9	0.999496
MAZ	HLA-DPB1	1.39087
MAZ	SPEG	1.06772
MAZ	CPOX	1.14205
MAZ	UBXN7	1.43122
MAZ	PLAGL2	1.01209
MAZ	CYHR1	1.20824
MAZ	ERN1	1.3399
MAZ	CISD2	1.19812
MAZ	ZNF768	2.21721
MAZ	NACA	1.26585
MAZ	EI24	1.42359
MAZ	CNOT9	1.95729
MAZ	H3F3A	1.66815
MAZ	GPHN	1.34064
MAZ	HAUS1	1.12601
MAZ	CDC25B	1.33088
MAZ	CRABP2	1.25844
MAZ	KCP	2.98847
MAZ	GLIPR2	3.74684
MAZ	FOPNL	2.03922
MAZ	BAZ1A	2.26783
MAZ	NELFCD	1.78146
MAZ	ZFAND2B	2.96239
MAZ	EMC9	2.99882
MAZ	TRIM66	1.38954
MAZ	EFHC1	1.63054
MAZ	H2AFJ	2.0096
MAZ	SCAMP4	1.60982
MAZ	RANGRF	5.34261
MAZ	DDB1	3.1506
MAZ	PTPN18	2.23277
MAZ	ANP32B	1.39425
MAZ	SIVA1	1.91916
MAZ	GGA2	3.64288
MAZ	BCL9L	1.41389
MAZ	ERF	1.59251
MAZ	HDGF	2.86178
MAZ	GPR162	1.01696
MAZ	FLNC	1.91218
MAZ	BRD2	2.04118
MAZ	ENO2	1.34248
MAZ	LIN28B	1.75201
MAZ	APBB1	2.38163
MAZ	TPBGL	2.73945
MAZ	FKBP10	1.29018
MAZ	NDRG2	1.16671
MAZ	LZTS2	8.09264
MAZ	KIFC2	8.3312
MAZ	ABCA4	1.06015
MAZ	DUSP16	1.29781
MAZ	RING1	1.12071
MAZ	ACTC1	1.00613
MAZ	HDAC5	0.97991
MAZ	NUAK1	1.89487
MAZ	KRT18	1.62098
MAZ	KRT8	1.25009
MAZ	PDE4A	2.28828
MAZ	KLHDC3	3.1523
MAZ	PPM1A	1.68062
MAZ	KMT2A	1.64261
MAZ	STON1	1.14424
MAZ	GREM1	1.25864
MAZ	ARSI	1.38635
MAZ	SLC9A3R1	1.58173
MAZ	BMPER	1.25932
MAZ	ETNK2	2.42343
MAZ	MAP2K7	1.35625
MAZ	RELT	0.962236
MAZ	SENP3	5.20183
MAZ	MDK	1.37183
MAZ	CTTNBP2	1.00828
MAZ	PIAS4	6.25689
MAZ	ALDH2	1.2237
MAZ	TMEM74B	2.29062
MAZ	IDH2	2.46599
MAZ	AEN	1.89129
MAZ	INHBA	2.92722
MAZ	GPR153	1.49502
MAZ	C5orf38	2.53913
MAZ	MFSD2B	1.47534
MAZ	ZNF358	2.49628
MAZ	FAM189B	1.3092
MAZ	APLNR	6.4635
MAZ	MYL4	22.3181
MAZ	DLGAP4-AS1	1.78152
MAZ	MXRA7	1.19499
MAZ	GLCCI1	1.55315
MAZ	TOB2	1.2699
MAZ	HMGN3	1.25958
MAZ	GLI2	0.963647
MAZ	DNAJC15	3.75911
MAZ	AES	1.46736
MAZ	EMD	7.21014
MAZ	CALM3	4.36915
MAZ	ST8SIA2	1.03446
MAZ	TIMM50	1.34825
MAZ	ZNF395	1.16179
MAZ	COPRS	2.3411
MAZ	MMS19	1.24743
MAZ	DEPDC5	9.99291
MAZ	LMF2	1.19903
MAZ	ALG12	3.38232
MAZ	CCS	2.61054
MAZ	GFER	2.87918
MAZ	PARD6G	2.53023
MAZ	SPAG7	1.16442
MAZ	XXYLT1	3.50553
MAZ	FOXO3	1.25989
MAZ	LSS	1.85503
MAZ	G6PC3	2.11456
MAZ	B3GNTL1	1.37169
MAZ	MCTP2	1.57217
MAZ	PHC2	4.8817
MAZ	QPCTL	1.14778
MAZ	MSTO1	2.62326
MAZ	PQLC1	1.30288
MAZ	CAPN15	1.88057
MAZ	ARHGAP19	2.60315
MAZ	LMAN2L	3.03628
MAZ	GALK1	1.72659
MAZ	CERK	1.09468
MAZ	CCDC124	2.45337
MAZ	RBM4B	1.38402
MAZ	XPNPEP1	1.01155
MAZ	TONSL	4.25688
MAZ	E4F1	3.08406
MAZ	EIF4EBP2	3.21844
MAZ	FTH1	1.22591
MAZ	PTPN2	1.4548
MAZ	ECI2	1.99388
MAZ	PFDN1	1.12346
MAZ	ATP1B3	1.11895
MAZ	JUND	2.00486
MAZ	RBM38	2.33893
MAZ	FAM89A	1.60667
MAZ	EIF4G2	1.00356
MAZ	DYSF	1.12347
MAZ	GID4	1.03955
MAZ	FAM217B	1.42249
MAZ	PIGU	1.09698
MAZ	SCD	2.75744
MAZ	AIP	2.15385
MAZ	ACAA2	2.54661
MAZ	LAGE3	3.97307
MAZ	POP7	1.08655
MAZ	WIZ	6.83006
MAZ	UNC119	1.08174
MAZ	DOK1	2.18318
MAZ	ARL3	2.26127
MAZ	HMX1	1.00279
MAZ	LPCAT4	2.19121
MAZ	RAC1	1.04158
MEF2A	LYN	1.76837
MEF2A	PTCHD4	1.04964
MEF2A	PHACTR1	1.99867
MEF2A	ITGB1	1.69677
MEF2A	TNS2	2.95606
MEF2A	C15orf41	1.84424
MEF2A	MACF1	1.76965
MEF2A	PTPN6	4.8715
MEF2A	HECW2	5.51348
MEF2A	SEMA6D	3.40696
MEF2A	FILIP1	2.86069
MEF2A	TRIB3	1.8413
MEF2A	MBNL2	3.21823
MEF2A	CHD3	1.11048
MEF2A	COL13A1	7.53872
MEF2A	GPR137C	1.7762
MEF2A	FAM214A	5.72456
MEF2A	CEP112	12.3643
MEF2A	DUSP5	2.97517
MEF2A	S1PR1	3.25855
MEF2A	PCAT1	1.11113
MEF2A	MSRB3	2.57812
MEF2A	ATP8A2	1.18717
MEF2A	FGF12	3.28711
MEF2A	FAM107B	11.7894
MEF2A	PURB	2.507
MEF2A	COL4A1	5.03609
MEF2A	ZNF362	2.76738
MEF2A	THSD7B	1.53144
MEF2A	ASAP2	5.53046
MEF2A	TNFAIP8L3	1.00165
MEF2A	GJA1	2.74269
MEF2A	SNN	1.27696
MEF2A	RNF19A	1.90142
MEF2A	GPR85	9.8549
MEF2A	CAP1	1.83729
MEF2A	RNF103	3.17491
MEF2A	COX17	1.30961
MEF2A	RABEP1	2.68202
MEF2A	SNX13	1.47235
MEF2A	RNF11	2.1226
MEF2A	SMAD1	7.0342
MEF2A	RAP1A	3.21493
MEF2A	IGFBP1	2.85996
MEF2A	EFR3A	1.63434
MEF2A	ANO6	1.91171
MEF2A	APPL2	1.88557
MIXL1	SHISA9	4.93046
MIXL1	TTC39B	6.64363
MIXL1	SHISA2	6.68383
MIXL1	EPHX3	1.01937
MIXL1	GDF3	9.43933
MIXL1	FAM169A	1.78979
MIXL1	DGKI	2.89285
MIXL1	GCNT1	4.79102
MIXL1	SREK1IP1	1.7919
MIXL1	CNKSR3	27.6127
MIXL1	CNTNAP2	35.4695
MIXL1	TUNAR	2.18558
MIXL1	COL13A1	4.36148
MIXL1	CA2	2.95979
MIXL1	CD1D	4.94639
MIXL1	IFT43	0.961578
MRPL2	C1orf61	1.42521
MRPL2	SCN5A	1.7919
MRPL2	PAK6	1.34465
MRPL2	ETV4	1.22311
MRPL2	GRM4	1.85734
MRPL2	SLC25A42	4.19377
MRPL2	MIR9-3HG	1.67166
MRPL2	TMEM37	1.07472
MRPL2	GPRASP2	1.81435
MRPL2	ATP1B1	1.1362
MRPL2	GRHL3	3.3261
MRPL2	HEMK1	5.15909
MRPL2	CD9	1.12882
MRPL2	NKX1-2	1.2054
MSC	NTM	4.67636
MSC	KCNMA1	1.69487
MSC	TSHZ2	1.29252
MSC	CCNF	1.04975
MSC	ARHGAP25	2.16277
MSC	SPDL1	5.77887
MSC	AMPD3	9.02498
MSC	ARSI	3.1013
MSC	BGN	2.73787
MSC	ICAM1	1.1814
MSC	DPP10-AS1	9.45853
MSC	PRICKLE2	1.57708
MSC	CAP2	1.28099
MSC	KCNIP3	1.06309
MSC	DKK3	2.64345
MSC	PRNP	2.25744
MSC	SLC12A8	2.63048
MXD4	SOX6	1.2477
MXD4	MECOM	5.20753
MXD4	INTS6L	2.03287
MXD4	CHN2	1.10189
MXD4	LMO2	2.25364
MXD4	ZNF644	4.03649
MXD4	ARID5B	6.11141
MXD4	PRDM4	1.01151
MXD4	TMEM51	1.768
MXD4	RUNX1	1.63939
MXD4	SUB1	6.3496
MXD4	FAM213A	2.14005
MXD4	REPIN1	1.13432
MXD4	SMCR8	1.47835
MXD4	PCAT7	5.11048
MXD4	TEX264	2.69116
MXD4	SAR1A	3.22596
MXD4	CUL9	2.14102
MXD4	CAPN5	4.2959
MXD4	EIF2AK4	3.29564
MXD4	RNF185	2.92885
MXD4	AZIN2	1.27066
MXD4	SNX30	5.29017
MXD4	AEBP1	6.57844
MXD4	RAB3D	1.50747
MXD4	ANXA5	1.27773
MXD4	SOCS6	1.26386
MXD4	WIPI2	9.10371
MXD4	HTRA3	2.72618
MXD4	NDFIP2	4.42809
MXD4	RNF213	7.21991
MXD4	BRI3	21.8853
MXD4	SLITRK4	1.84667
MXD4	EHD1	8.98339
MXD4	TNRC6B	3.0058
MXD4	SLC39A13	8.87262
MXD4	ZNF652	1.61253
MXD4	CSRNP1	5.47671
MXD4	DMWD	6.17649
MXD4	RGL2	2.6388
MXD4	CDK1	1.93247
MXD4	PPP1R3B	5.19776
MXD4	AGPAT2	6.8515
MXD4	GALK2	3.52713
MXD4	CCDC8	2.66388
MXD4	CIC	1.14831
MXD4	SCPEP1	6.61802
MXD4	TDG	1.15999
MXD4	CSAD	1.64301
MXD4	UBE2E3	4.20752
MXD4	MIB2	1.62474
MXD4	TTC37	6.85236
MXD4	NPEPPS	3.02923
MXD4	ZNF566	1.29727
MXD4	FUCA1	11.8734
MXD4	MYDGF	7.68374
MXD4	CANT1	2.17429
MXD4	KIF26B	12.4873
MXD4	SLC2A13	1.36307
MXD4	CDC42EP1	7.37158
MXD4	TIMP3	1.29717
MXD4	FHL2	1.94592
MXD4	ASB8	8.28789
MXD4	SULF1	1.96055
MXI1	MIF	3.11073
MXI1	EPB41L4A-AS1	1.46066
MXI1	SPINT1	7.77106
MXI1	TXNIP	1.42087
MYBL1	RTN1	5.10844
MYBL1	CBS	1.03445
MYBL1	MYLK	3.32446
MYBL1	E2F8	1.75362
MYBL1	SLC25A40	1.41447
MYBL1	PRUNE2	1.97221
MYBL1	SLC4A8	5.50169
MYBL1	CNTLN	2.79482
MYBL1	XYLT1	1.01806
MYBL1	PPP1R12B	1.04524
MYBL1	PSIP1	1.32579
MYBL1	ARRDC4	1.58674
MYBL1	FGF10	6.67897
MYBL1	ACTA2	1.18144
MYBL1	HMGN4	1.48495
MYBL1	FLRT3	1.2272
MYBL1	TINAGL1	1.36964
MYBL1	PHTF2	1.37327
MYBL1	MPZ	1.22993
MYBL1	FRY	1.3635
MYC	SLC12A5	3.28052
MYC	SLC7A1	5.20053
MYC	ANGPT2	1.00732
MYC	FBXW7	5.77227
MYC	MTF1	2.50581
MYC	TIPARP	1.34619
MYC	LINGO1	4.89169
MYC	SYNDIG1	1.35184
MYC	CSRNP3	6.25417
MYC	SEC14L6	2.7085
MYC	RADIL	3.28388
MYC	GFOD1	2.91156
MYC	SYT7	4.07404
MYC	DAAM2	1.29745
MYC	SLC43A1	4.60982
MYC	ORAI2	1.60748
MYC	DKC1	3.14476
MYC	PTH1R	0.99433
MYC	CDH12	1.53931
MYC	ZFAS1	1.57263
MYC	MYC	1
MYC	CA2	1.26
MYC	GALNT13	1.59158
MYC	RCL1	5.40317
MYC	SLC19A1	2.27273
MYC	MAT2A	1.01485
MYC	CLUH	1.21182
MYC	JAG1	5.66155
MYC	HTRA3	1.99589
MYC	COL18A1	1.43872
MYC	EPB41L1	3.0659
MYC	PVT1	5.02851
MYC	LRRC75A	3.84203
MYC	IFRD2	1.02135
MYC	PDGFRB	2.16848
MYC	KLF16	1.09478
MYC	ZFP36L1	2.03051
MYC	ZAP70	1.89834
MYC	TRIB1	1.01494
MYC	ZEB2	1.77988
MYC	TFAP4	1.33005
MYC	TFRC	1.79336
MYC	NCOA7	1.1103
MYC	RAPGEF5	1.56957
MYC	ADCY3	1.72678
MYC	CHN2	1.33146
MYC	EDNRA	4.42949
MYC	TOP1MT	1.36572
MYC	ATP8A2	1.18889
MYC	AKAP7	2.89559
MYC	ATAD3B	2.0657
MYC	DDX21	3.90938
MYC	KCNIP4	1.01693
MYC	SULF1	1.49271
MYC	LRFN5	3.45165
MYC	NUMBL	1.37346
MYC	TLL1	2.19017
MYC	WDR43	3.60777
MYC	RRP1B	2.22072
MYC	ZMAT3	1.26032
MYC	STXBP6	1.32519
MYC	PAG1	22.0637
MYC	ARHGAP24	1.249
MYC	C19orf48	1.7311
MYC	TNFRSF21	3.75706
MYC	ATAD3A	2.20197
MYC	NRP2	11.262
MYC	UBALD1	2.38836
MYC	NME1	3.78431
MYC	APLNR	1.19453
MYC	SLC7A5	1.07408
MYC	FUT4	4.59679
MYC	ENC1	2.59382
MYC	DIXDC1	16.5461
MYC	LRIG3	1.60438
MYC	2011-09-01	3.74411
MYC	EIF4A1	2.3249
MYC	GTPBP4	1.03677
MYC	BID	2.16391
MYC	HLF	2.46688
MYC	ITGA8	1.14812
MYC	LAMA3	1.96147
MYC	ZNF174	1.35469
MYC	IER3	1.43662
MYC	TRAPPC5	1.615
MYC	SYNGR1	1.26523
MYC	CSF1	1.43793
MYC	LEFTY1	1.14374
MYC	RPL17	1.08347
MYC	WDFY2	1.30758
MYC	LETM1	2.12226
MYC	BAZ1A	2.26514
MYC	FABP5	1.80837
MYC	NOLC1	3.17058
MYC	FLRT2	3.13308
MYC	TRIB2	3.1377
MYC	POLRMT	1.71357
MYC	NOP56	2.07398
MYC	PRDM15	1.41205
MYC	MRTO4	2.18718
MYC	ZBED4	1.03338
MYC	CDKL1	7.44595
MYC	LZTS1	5.21834
MYC	IGF2-AS	1.35862
MYC	PPIF	1.94588
MYC	NOTCH2	1.8452
MYC	AMPD3	1.00091
MYC	CSRNP1	4.32925
MYC	HS3ST3B1	2.1859
MYC	LY6E	2.16515
MYC	NIFK	1.17198
MYC	ZNF521	3.13076
MYC	ST3GAL3	2.95493
MYC	TPM1	1.0691
MYC	KITLG	2.60145
NANOG	ADGRV1	2.83627
NANOG	POU5F1	41.9868
NANOG	DLGAP1-AS2	6.76941
NANOG	NEFL	3.89957
NANOG	SEMA6A	23.7257
NANOG	SLC1A3	7.13073
NANOG	SALL2	4.19483
NANOG	RND3	1.31031
NELFE	WDR34	2.7004
NELFE	CCDC153	2.38762
NELFE	VGLL3	1.24976
NELFE	TIMM8A	1.0135
NELFE	GDI1	1.68811
NFIL3	BHLHE41	1.31803
NFIL3	RND3	1.44534
NFIL3	PGM5-AS1	3.94588
NFIL3	GPR158	4.06529
NFIL3	CHMP4C	1.65351
NFIL3	DPP10-AS1	2.07576
NFIL3	CREG1	2.00181
NFIL3	PRKAR2B	1.56529
NFIL3	KIF26B	1.80212
NFIL3	PRRG4	1.77237
NFIL3	LRRK1	1.42646
NFIL3	PRELID2	0.960385
NFIL3	CYB5R2	2.11468
NFIL3	NEK6	4.38425
NFIL3	SYT4	1.49404
NFIL3	EPS8	1.30849
NFIL3	IER3	1.72543
NFIL3	MYO5B	1.26807
NFIL3	EFHD2	1.2471
NFIX	LUM	11.2013
NFIX	ZNF280D	1.66741
NFIX	UNC5D	1.02327
NFIX	CITED1	2.75289
NFIX	CCDC146	5.18894
NFIX	MMP2	7.64675
NFIX	SGMS2	1.57089
NFIX	CRISPLD2	13.7383
NFIX	PRPS2	1.18458
NFIX	MEDAG	1.23477
NFIX	CHL1	1.47971
NFKB1	PDLIM5	4.45827
NFKB1	RAP2B	1.01639
NFKB1	IL18R1	13.5261
NFKB1	ZBTB21	1.46992
NFKB1	NFIL3	4.65153
NFKB1	ZHX2	1.05704
NFKB1	TRAM1	1.05857
NFKB1	ARL5B	1.77976
NFKB1	NSUN6	1.46121
NFKB1	PER2	6.4347
NFKB1	IGF2-AS	0.966545
NFKB1	CDH13	10.8084
NFKB1	KLF6	1.16001
NFKB1	FNDC3B	3.02696
NFKB1	FJX1	4.66992
NFKB1	NAV1	1.51545
NFKB1	HEG1	2.40881
NFKB1	PRDM11	1.11896
NFKB1	SVIL	1.3524
NFKB1	EGR1	1.04341
NFKB1	HRH1	1.69956
NFKB1	DESI1	1.04301
NFKB1	BID	1.20458
NFKB1	ZBTB11	2.42945
NFKB1	ENO3	2.17835
NFKB1	IFNGR2	3.87422
NFKB1	NUP153	3.97634
NFKB1	RRBP1	2.24557
NFKB1	BBC3	4.7124
NFKB1	ERRFI1	3.16681
NFKB1	FAM111A	1.26143
NFKB1	BIK	3.65829
NFKB1	MAP2K3	0.998997
NFKB1	NAMPT	9.23488
NFKB1	AMPD2	1.00054
NFKB1	LETM1	5.33315
NFKB1	NIN	1.28071
NFKB1	PPM1L	1.03511
NFKB1	MBNL1	1.01349
NFKB1	CCDC184	0.970432
NFKB1	BCO2	4.96823
NFKB1	G0S2	1.68924
NFKB1	GPR158	1.57726
NFKB1	LHFPL2	1.11037
NFKB1	PPP3CA	1.01177
NFKB1	EGFLAM	2.22125
NFKB1	PPP1R15B	2.45441
NFKB1	PEBP4	5.15706
NFKB1	MMD	1.0445
NFKB1	ETV6	1.14059
NFKB1	PHF20L1	1.57508
NFKB1	PTGS2	6.42413
NFKB1	ARID5B	4.08114
NFKB1	HSPB8	4.16555
NFKB1	SRPRB	1.25014
NFKB1	ARCN1	2.47659
NFKB1	RRAD	1.16514
NFKB1	PIP5K1C	1.04842
NFKB1	TNS3	3.21622
NFKB1	EXOC3	2.13337
NFKB1	KIF26B	2.66298
NFKB1	WWC2	2.83611
NFKB1	MPP3	1.27313
NFKB1	DPY19L1	1.34882
NFKB1	SPHK1	1.79255
NFKB1	AFF4	1.49691
NFKB1	EXOSC7	1.26198
NFKB1	CYR61	1.71654
NFKB1	FAM168A	1.81853
NFKB1	HS3ST3B1	5.01837
NFKB1	DUSP10	5.22426
NFKB1	GOLGA4	1.78667
NFKB1	CHSY3	1.60903
NFKB1	IRAK1	2.80342
NFKB1	HGF	5.7201
NFKB1	ABCE1	1.94797
NFKB1	ANAPC10	1.41439
NFKB1	GABRA2	4.4358
NFKB1	ABCA8	4.35806
NFKB1	ADORA2B	3.75348
NFKB1	CDC42EP1	4.63429
NFKB1	FAM91A1	2.21343
NFKB1	SMU1	2.68787
NFKB1	AHR	1.0944
NFKB1	DNAJC18	1.07365
NFKB1	PID1	3.50001
NFKB1	WBP1L	1.34941
NFKB1	FOS	3.2143
NFKB2	TES	1.02891
NFKB2	RIPK4	1.93991
NFKB2	ROCK1	1.18636
NFKB2	NRG1	4.16318
NFKB2	RPS6KL1	1.24936
NFKB2	TNFRSF11B	3.3111
NFKB2	MKRN2	1.09506
NFKB2	CREB3	1.21931
NFKB2	PHF19	1.48445
NFKB2	CPT1A	5.29225
NFKB2	FOXK1	1.04117
NFKB2	RAP1B	1.08893
NFKB2	NTS	2.51816
NFKB2	PANX2	3.69442
NFKB2	RBM19	1.47873
NFKB2	SUN2	1.25401
NFKB2	KRT18	1.60343
NFKB2	SLC39A13	0.954397
NFKB2	ANO5	1.02548
NFKB2	SP100	3.60049
NFKB2	SYDE1	1.03069
NFKB2	OSMR-AS1	3.19909
NFKB2	CLIC4	1.55266
NFKB2	PRR16	2.46792
NFKB2	GNPNAT1	2.62475
NFKB2	PHLPP2	1.34933
NFKB2	CD44	3.06146
NFKB2	C19orf84	1.47501
NFKB2	TMEM158	1.55965
NFKB2	SDC3	1.90559
NFKB2	SOCS1	7.29982
NFKB2	HRH1	1.89972
NFKB2	PTPN7	3.18133
NFKB2	GABRA3	2.66131
NFKB2	CNN1	1.0673
NFKB2	PLAUR	1.20877
NFKB2	PRNP	1.13003
NFKB2	MEIOC	1.30347
NFKB2	POU2F2	3.37237
NFYA	WNT5A	1.46375
NFYA	FAT1	2.70724
NFYA	SIRPA	1.01976
NFYA	SNCAIP	1.5834
NFYA	CYLD	1.96074
NFYA	TAF1B	1.87223
NFYC	SP2	1.29694
NFYC	NFYC	1
NFYC	HES1	1.18716
NFYC	TIAM1	2.62423
NFYC	ALG12	1.09969
NFYC	OGG1	1.24096
NFYC	BCAS3	1.739
NFYC	TXNIP	1.3786
NFYC	DYRK1B	1.60991
NFYC	PCDHGC3	5.04168
NFYC	LINC00472	2.58738
NFYC	E2F7	3.04661
NFYC	KMT2E-AS1	1.80522
NFYC	SNHG10	1.10642
NFYC	PDCD4	1.42854
NFYC	HIST1H2BM	3.35911
NFYC	ARHGAP33	1.04584
NFYC	ARAF	1.16495
NFYC	HOXB1	1.21763
NFYC	MRAP2	1.72286
NFYC	CDK19	1.56059
NFYC	NRAV	1.5054
NFYC	HINFP	0.961405
NFYC	EVX1-AS	1.95495
NFYC	NINJ2	4.0128
NFYC	FAM126A	2.08756
NFYC	HIST1H2AM	4.76444
NFYC	SYCP3	1.13843
NFYC	TGM2	4.6567
NFYC	MGRN1	1.64084
NFYC	CABYR	2.18359
NFYC	VLDLR-AS1	7.53634
NFYC	GRIA3	2.18089
NFYC	ALCAM	2.88988
NFYC	ST3GAL3	1.86812
NFYC	MNT	1.69509
NFYC	HIST1H2BF	1.76107
NFYC	CUEDC1	2.54251
NFYC	DPYSL2	2.1016
NFYC	HIST1H2BC	4.46218
NFYC	C11orf98	0.980209
NFYC	STK3	1.25161
NFYC	SLC16A12	1.60675
NFYC	MCPH1-AS1	3.29276
NFYC	CARTPT	1.28492
NFYC	ZNF503	2.35191
NFYC	MLLT6	0.95327
NFYC	NTNG2	2.30551
NFYC	BMX	0.99717
NFYC	TTC21B	0.976919
NFYC	ZNF12	1.06537
NFYC	RBMS3	2.31606
NFYC	HOXA13	1.65056
NKX1-2	SLC16A12	7.4666
NKX1-2	NKX1-2	1
NKX1-2	CDC14B	6.22297
NKX1-2	MAP3K9	1.17979
NKX1-2	TMEM120B	1.25444
NKX1-2	FGF17	3.19466
NKX1-2	FERMT1	1.2323
NKX1-2	COCH	1.36789
NKX1-2	SPATA24	2.27688
NKX1-2	RAB17	2.92136
NKX1-2	CRIP3	2.87715
NKX1-2	RYR1	2.26418
NKX1-2	RBM47	2.59566
NKX1-2	RHOV	1.09645
NKX1-2	CAMKK2	0.961487
NKX1-2	C1orf210	1.06506
NKX1-2	LINC00663	3.31012
NKX1-2	GDF3	14.7774
NKX1-2	AGTRAP	1.0073
NKX1-2	TOM1L1	1.90563
NKX1-2	AGO1	1.09086
NKX1-2	GCH1	1.92138
NKX6-1	ZNF385B	3.75846
NKX6-1	TMEM47	1.13587
NKX6-1	KAT2B	8.28505
NKX6-1	WSCD2	1.5647
NKX6-1	MYCN	1.55993
NKX6-1	BMP5	3.13365
NKX6-1	SOX9	1.10605
NKX6-1	CHST2	6.24129
NKX6-1	CSPG4	1.30554
NKX6-1	FMOD	7.05822
NKX6-1	CST3	8.60867
NKX6-1	SOX5	1.79192
NKX6-1	LSP1	1.04475
NR1H3	IGSF21	3.66594
NR1H3	FAM149A	1.24875
NR1H3	VIPR1	3.47992
NR1H3	KCNA2	2.6331
NR1H3	BMF	2.27628
NR1H3	FAT3	4.1134
NR1H3	ZNF37A	1.08683
NR1H3	KCNAB2	1.16951
NR2C1	LAD1	1.09427
NR2C1	TINCR	3.54629
NR2C1	NRCAM	1.82847
NR2C1	SLC7A7	1.11668
NR2C1	PPFIBP2	2.85219
NR2C1	SLC15A3	5.88206
NR2C1	NR2C1	1
NR2C1	SLC1A1	2.62961
NR2C1	DACT1	1.79615
NR2C1	SEMA3B	1.32973
NR2C1	CKB	70.0431
NR2C1	EXOC6	1.09416
NR2C1	FGFR3	1.32573
NR2C1	CYP4X1	4.43618
NR2C1	APOM	3.36706
NR2C1	TNNC1	7.34054
NR2C1	ZSWIM1	6.5537
NR2C1	HOXB1	1.25937
NR2C1	B4GALT4	1.56769
NR2C1	SIAE	1.52666
NR2C1	CHST9	3.65881
NR2C1	DPP4	1.85209
NR2C1	LYPLAL1	0.959289
NR2C1	SERPINE2	6.19459
NR2C1	SENP1	0.989099
ONECUT2	ONECUT1	1.91325
ONECUT2	ONECUT2	1
ONECUT2	PLCH1	2.57112
ONECUT2	HOXC5	3.34215
ONECUT2	RBFOX1	1.30046
ONECUT2	RTN4RL2	1.51538
ONECUT2	CDK14	1.69221
ONECUT2	UGT8	1.31739
ONECUT2	PPP1R17	10.242
ONECUT2	IKZF2	5.22148
ONECUT2	PFKM	1.14814
PATZ1	PRKRA	0.984596
PATZ1	ZNF7	1.48318
PATZ1	MIEF1	1.20424
PATZ1	ZNF286A	1.03428
PATZ1	PLAUR	1.44279
PATZ1	SULT1A2	1.28588
PATZ1	FAM213A	1.59738
PATZ1	TMUB1	1.23888
PATZ1	LMF2	0.962133
PATZ1	CXorf56	2.34822
PATZ1	MICAL3	3.44066
PATZ1	NACC1	1.09927
PATZ1	LOXL1-AS1	1.46797
PATZ1	UCKL1	1.37971
PATZ1	ATL1	1.43058
PATZ1	SETD1A	1.14077
PATZ1	SPHK2	1.64705
PATZ1	ZNF765	2.35726
PATZ1	IRGQ	2.59678
PATZ1	AGAP4	1.89287
PATZ1	PLXNB1	1.25827
PATZ1	ARPC1A	1.73549
PBX3	GSAP	1.03281
PBX3	SLITRK6	7.91317
PBX3	MDM1	1.35954
PBX3	IKBKB	1.88572
PHF8	WDPCP	2.30301
PHF8	NNT	1.53091
PHF8	ZNF558	2.03502
PHF8	ZNF808	4.41826
PHF8	FSIP1	1.02336
PHF8	SLC9A8	1.23605
PHF8	PHYHIP	1.78148
PHF8	LCAT	2.29985
PHF8	PDGFD	1.74542
PML	HHEX	2.6641
PML	NLK	1.43975
PML	SPEG	1.10093
PML	PKN1	1.02876
PML	ZNF562	1.09856
PML	HOXA10	1.06881
PML	LYL1	0.993032
PML	MAML3	0.987653
PML	RASAL2	1.11866
PML	SH3BGRL2	1.16226
PML	NCKIPSD	1.05639
PML	TMBIM1	3.22406
PML	KIAA1324L	1.01227
PML	CCDC85C	1.06322
PML	MYO7A	1.13452
PML	PDE11A	1.4653
PML	SGCD	1.00275
PML	SV2C	1.71024
POLR2A	LINC00920	1.11955
POLR2A	MOSPD2	1.37792
POLR2A	ARVCF	1.09042
POLR2A	RAB12	1.54454
POLR2A	CNOT11	2.88731
POLR2A	CPPED1	2.85956
POLR2A	SCAND1	3.63911
POLR2A	RNF166	1.88858
POLR2A	THUMPD1	2.83632
POLR2A	TRIM33	1.11032
POLR2A	FAU	2.93288
POLR3G	PIF1	2.90309
POLR3G	NEFL	2.1891
POLR3G	AIF1L	5.51039
POLR3G	ANK2	1.29787
POLR3G	GPR176	7.85183
POLR3G	ARHGEF19	2.4976
POLR3G	GABRB3	17.4946
POLR3G	GGCT	7.99855
POLR3G	CGN	4.5869
POLR3G	SEMA4D	2.52762
POLR3G	LINC00665	14.1003
POLR3G	GOT2	1.66062
POLR3G	FLVCR1	2.7679
POLR3G	GRTP1	11.3244
POLR3G	NAT10	1.06367
POLR3G	SSU72	1.11498
POLR3G	KDF1	2.5286
POLR3G	PTPRZ1	21.3531
POLR3G	MARVELD2	1.44946
POLR3G	RYR1	3.38928
POLR3G	AK4	34.6096
POLR3G	B3GALT5	14.4873
POLR3G	NLGN4X	17.5426
POU2F1	SALL1	7.40145
POU2F1	FGF3	3.77212
POU2F1	POU2F1	1
POU2F1	VAX1	2.21807
POU2F1	BCOR	4.72055
POU2F1	SLIT2	2.46367
POU2F1	PKP3	1.30705
POU2F1	PHLPP1	1.2585
POU2F1	SATB1	1.78501
POU2F1	GBX2	1.1863
POU2F1	SALL4	1.18228
POU2F1	WNT3A	1.20286
POU2F1	GDF7	2.4405
POU2F1	ACSL6	1.04628
POU2F1	HOXA7	6.04179
POU2F1	HOXA-AS3	6.73023
POU2F1	HOXC5	1.15451
POU2F1	SYT7	1.31776
POU2F1	INTS6	2.17155
POU2F1	PKNOX2	2.10764
POU2F1	FAM222A	1.45441
POU2F1	UBA1	1.14032
POU2F1	KDM7A	2.08188
POU2F1	LEMD1	1.17234
POU2F1	NFASC	1.88213
POU2F1	RFX1	1.01027
POU2F1	HOXC8	1.25113
POU2F1	NEBL	1.20466
POU2F1	TTYH1	1.88747
POU2F1	HOXD9	4.04057
POU2F1	BMP7	12.0539
POU2F1	SLIT1	2.1424
POU2F1	SEMA5B	1.51899
POU2F1	ATF7IP	1.55637
POU2F1	METRN	12.102
POU2F1	GLI3	1.90738
POU2F1	KCNT2	1.97184
POU2F1	IGF2BP3	1.34986
POU2F1	FRAS1	1.30217
POU2F1	ID4	1.23485
POU2F1	CELF5	0.95282
POU2F1	HIC2	0.992122
POU2F1	GNAZ	8.31637
POU2F1	LEFTY2	1.19107
POU2F1	HOXB-AS1	14.9455
POU2F1	HOXB2	1.3607
POU2F1	ID2	1.09623
POU2F1	HOXD4	4.10115
POU2F1	CTXN1	1.85561
POU2F1	HOXB-AS3	25.0314
POU2F1	SLAIN1	1.85367
POU2F1	SP8	1.30578
POU2F1	LIN7A	3.78362
POU2F1	RIMKLB	1.08942
POU2F1	DOC2B	1.69563
POU2F1	NOG	1.72985
POU2F1	RFX4	1.25718
POU2F1	FZD10	5.21663
POU2F1	CDH4	2.62215
POU2F1	CNPY1	1.5034
POU2F1	FAM117A	2.78138
POU2F1	SLC27A6	1.17263
POU2F1	ABAT	8.00918
POU2F1	OLFM3	7.10312
POU2F1	FAM169A	1.06704
POU2F1	HOXC-AS1	3.10754
POU2F1	CECR2	2.89711
POU2F1	CELSR1	1.03278
POU2F1	PABPC1	5.44037
POU2F1	PPP1CC	0.987041
POU2F1	SYCE2	4.32972
POU2F1	BBX	1.13673
POU2F1	GRIK2	1.12558
POU2F1	RGS17	1.00339
POU3F2	FOXP4	0.963072
POU3F2	HOXB-AS1	12.4444
POU3F2	HOXB2	2.41968
POU3F2	MDGA1	26.0417
POU3F2	PKNOX2	1.2218
POU3F2	CDH4	1.40012
POU3F2	MMP17	1.48709
POU3F2	MAP1B	3.09684
POU3F2	CNPY1	2.43794
POU3F2	HOXB-AS3	1.64266
POU3F2	ABAT	2.09759
POU3F2	OLFM3	3.58433
POU3F2	ZFHX4	3.64951
POU3F2	SPATA13	2.18237
POU3F2	GNAZ	2.05889
POU3F2	STOX2	1.10815
POU3F2	NR2F1	2.19047
POU3F2	MSI1	3.63776
POU3F2	RFX4	19.3892
POU3F2	PLXNA2	1.32024
POU3F2	METRN	17.1526
POU3F2	TLE4	2.68727
POU3F2	RHOU	1.45888
POU3F2	CASZ1	4.8947
POU3F2	HOXA-AS3	0.98239
POU3F2	ARL4C	3.80627
POU3F2	CDH6	4.30044
POU3F3	SERPINE2	1.22734
POU3F3	RNF144B	1.27082
POU3F3	SRPX2	18.3441
POU3F3	CRISPLD1	27.524
POU3F3	KLHL15	1.441
POU3F3	NPAS3	2.36744
POU3F3	TSPAN6	2.32131
POU3F3	FOS	3.12863
POU5F1B	LFNG	0.972991
POU5F1B	IGFBPL1	1.74372
POU5F1B	C5orf38	0.988822
POU5F1B	CCDC33	1.92758
POU6F1	POU6F1	1
POU6F1	UNC5D	0.974965
POU6F1	KHDRBS3	1.21129
POU6F1	WNT5B	1.41611
POU6F1	PRX	1.1278
POU6F1	HRK	1.95616
POU6F1	BCHE	1.51921
POU6F1	GABRA1	1.67139
POU6F1	ZNF438	2.35804
POU6F1	PVT1	1.3169
POU6F1	RASL11B	1.69181
POU6F1	SIRT4	0.958035
POU6F1	SLC25A21-AS1	5.39188
POU6F1	SLC25A21	2.23009
POU6F1	IRAK3	1.32135
PPARA	NTRK3	1.45211
PPARA	PLAC1	1.28444
PPARA	AZIN2	1.68362
PPARA	AFF2	1.97396
PPARA	MAP3K6	1.01213
PPARA	ACSF2	1.48658
PPARA	TGFBR3	2.33606
PPARA	DNAJB2	1.51354
PPARA	IL2RB	3.24856
PPARA	C1QTNF1	3.85255
PPARA	SYNGAP1	1.38326
PPARA	ATAD3C	8.08459
PPARA	PRKCE	1.36386
PPARA	HLCS	1.19437
PPARA	KAZN	4.00579
PRDM4	B3GALNT2	1.21287
PRDM4	U2AF1	1.13324
PRDM4	EIF4E3	1.79375
PRDM4	RDX	1.14303
PRDM4	PITX3	0.963403
PRDM4	ID2	1.38533
PRDM4	MYL9	1.83938
PRDM4	IGSF1	1.41963
PRDM4	OLFM1	1.65555
PRRX2	TSHZ1	1.37094
PRRX2	PTPRD	1.69228
PRRX2	LPAR1	2.0261
PRRX2	NLGN1	3.07567
PRRX2	LGR5	1.34447
PRRX2	INPP5F	4.41812
PRRX2	NFASC	0.966846
PRRX2	LINC01549	2.61871
PRRX2	NPW	21.8761
PRRX2	GIP	1.00787
PRRX2	NMRK1	1.44383
PRRX2	RGS9	0.954949
PRRX2	PRAC2	2.9515
PRRX2	SLC9A7	3.16048
RAD21	TMEM107	1.68562
RAD21	CDKN2D	1.06508
RAD21	FANCI	11.9734
RARB	PDGFC	8.07764
RARB	TNNT3	2.3716
RARB	LSP1	22.3841
RARB	PDE6B	0.968272
RARB	MAPK10	5.80758
RARB	PPM1H	1.02376
RARB	DRP2	2.20553
RARB	BGN	1.49264
RARG	ESRRA	1.03758
RARG	TBC1D10C	1.36937
RARG	LRRC32	1.00034
RARG	SYN2	1.03343
RARG	SH3RF3	1.83635
RARG	PAPPA	1.5691
RARG	MYL12B	1.78281
RARG	SGK1	1.55008
RARG	TCP11L2	1.76228
RARG	NPAS2	1.34206
RARG	TRIB3	2.09534
RARG	OSTF1	1.21332
REL	MYB	1.87027
REL	IRF2BP2	10.0688
REL	CLEC16A	1.00094
REL	WEE1	1.55949
REL	DUSP23	1.94843
REL	RAP2C	0.991359
REL	PRND	0.970621
REL	SLC18A1	12.8649
REL	GEM	2.08181
REL	LINC01503	1.63516
REL	FHIT	2.02089
REL	MBNL2	1.39755
REL	NR4A1	4.03023
REL	NR4A3	8.53683
REL	HAPLN3	2.29274
REL	TRAF5	1.49233
REL	CHST6	1.0746
REL	BDKRB2	4.86634
REL	PPP1R15B	4.95063
REL	NINJ2	1.03694
REL	DNAH7	3.72065
REL	ABCA5	0.972493
REL	MBD6	2.17693
REL	CACHD1	1.63156
REL	PRDM16	5.63897
REL	EXOC6	1.17163
REL	ZBTB8A	1.30502
REL	NEK7	4.60532
REL	RASSF8	2.02343
REL	ITPR1	2.81802
REL	EGR3	4.64585
REL	PDE4B	1.89873
REL	ZFPM2	1.57646
REL	TMEM47	0.954562
REL	EPB41	0.982001
REL	MMP24	1.51551
REL	TP53BP1	3.04448
REL	DAAM1	1.9908
REL	CLDN1	1.66059
REL	EGF	1.98558
REL	RAB27A	1.7445
REL	WSB2	3.38217
REL	KDM2B	0.993877
REL	FAM118A	1.59054
REL	PDGFA	1.68607
REL	C1RL	1.7442
REL	TMCC3	6.96931
REL	ZNF804A	14.1201
REL	ELL2	1.67206
REL	SLC16A6	8.01847
REL	EPHB6	1.44582
REL	ANKHD1	0.953959
REL	FEM1C	1.01328
REL	CDX2	1.47779
REL	COL13A1	3.05594
REL	FAM184A	1.32765
REL	MUC12	5.50929
REL	PLXDC2	3.70953
REL	LOXL1-AS1	3.30929
REL	NWD2	1.56576
REL	KLF4	1.43034
REL	CCDC71L	1.31328
REL	BCO2	3.88789
REL	LRRTM4	2.03049
REL	POGK	1.11431
REL	SERINC5	1.45309
REL	RPGR	1.35456
REL	SULT1A2	1.95791
REL	ZBTB5	2.53867
REL	TTC29	3.72685
REL	ZDBF2	3.44627
REL	NCKAP5	1.03673
REL	PRH1	1.14762
REL	CDC14A	1.52207
REL	LYPD6	2.39427
REL	STEAP1	1.26017
REL	AFF4	1.03159
REL	PRICKLE2	1.38206
REL	VGF	1.51126
REL	FAM168A	1.22306
REL	SOX7	1.04725
REL	PLA2G16	1.1688
REL	STEAP2	5.00319
REL	CSPP1	3.50356
REL	PLA2G4A	2.24825
REL	ARMC9	1.03066
REL	SPRY2	1.67586
REL	MMD	0.984125
REL	TMC1	2.47748
REL	LINC00473	5.24254
REL	RAB5A	1.28297
REL	TM4SF1	0.9996
REL	CDX1	1.54844
REL	NR4A2	2.36836
REL	NOTCH2NL	1.05233
REL	MTF1	1.8069
REL	LRIG3	9.16845
REL	ZBTB38	1.0292
REL	NRAV	2.56948
REL	TFAP2C	1.28349
REL	CCDC14	1.15772
REL	IL18	7.2242
REL	MCTP2	1.95269
REL	ABL1	1.42749
REL	GULP1	2.3813
REL	ARMC8	0.981064
REL	DACH1	3.30311
REL	LTBR	2.04932
REL	INHBA	1.09409
REL	DIO3	3.11102
REL	KLHL15	3.68158
REL	MPPED2	2.18062
RELA	SFXN5	6.88947
RELA	LACTB	1.66263
RELA	USP20	2.5907
RELA	NR1D1	1.05586
RELA	TYK2	0.972041
RELA	PHF1	1.13963
RELA	CACNB3	1.4614
RELA	RAB9A	1.13832
RELA	SLC9A9	1.33222
RELA	ABCB8	1.66162
RELA	CTSS	3.61167
RELA	RELB	1.34631
RELA	LRFN3	1.17311
RELA	MMP14	1.91125
RELA	ITGA4	1.12627
RELA	MSANTD3	1.90409
RELA	GPR137B	1.67381
RELA	ITGA1	2.8747
RELA	POR	2.81843
RELA	NRG1	1.17182
RELA	ALAS1	8.24394
RELA	BMT2	1.13425
RELA	SRPK2	1.1788
RELA	RANBP17	1.26376
RELA	ARHGEF17	1.07273
RELA	MKRN2	3.46688
RELA	ARHGAP26	1.96933
RELA	MTFMT	0.969163
RELA	ZNF131	1.03088
RELA	SLC22A4	1.88209
RELA	DOK5	1.67204
RELA	CLCF1	2.23084
RELA	SCN1B	6.66621
RELA	RGS10	2.08645
RELA	APBA1	1.3099
RELA	CASP7	3.37859
RELA	NT5E	1.09875
RELA	ZNF37A	1.29133
RELA	TBC1D30	1.03629
RELA	EEFSEC	2.12953
RELA	CALCRL	1.12316
RELA	TMX4	1.10954
RELA	HLTF	1.25278
RELB	SCN3B	1.05245
RELB	CASP10	1.40561
RELB	DOCK2	1.28405
RELB	AREL1	1.15924
RELB	GMIP	1.99804
RELB	CNN1	0.996301
REST	DSP	5.1386
REST	NPR3	1.35453
REST	OCRL	4.78735
REST	CMTR1	5.16212
REST	HSDL1	1.87972
REST	UBXN7	1.84884
REST	UHRF1BP1	1.71587
REST	SLC33A1	1.51562
REST	UPF3B	1.0453
REST	HBS1L	1.6078
REST	NHSL1	8.36684
REST	ARNTL	1.21512
RFX7	TPPP3	2.78816
RFX7	METRN	3.01644
RFX7	ELMSAN1	1.86816
RFX7	PRKCG	1.86791
RFX7	WDR31	5.27867
RFX7	GPC5	1.32581
RFX7	ANK2	1.6554
RFX7	KIF17	1.5276
RFX7	CHL1	0.974658
RFX7	IQSEC1	2.81012
RFX7	PLEKHA2	1.58695
RFX7	HRASLS	1.7457
RFX7	KLHL3	1.86387
RFX7	EXD2	1.45957
RFX7	RCAN3	1.82013
RFX7	DLG2	1.19043
RFX7	SGIP1	1.11901
RFX7	RASGEF1B	3.22647
RFX7	PPARGC1B	5.12626
RFX7	LINC00937	4.68526
RFX7	SEMA6A-AS1	6.82776
RFX7	PAG1	4.1394
RFX7	UPB1	3.09302
RFX7	SIX2	1.18523
RFX7	PTH1R	2.83889
RFX7	SLC10A7	1.09864
RFX7	PRKCQ	3.83118
RFX7	SHBG	4.49371
RFX7	ABCA1	1.01645
RFX7	NEFM	3.21895
RFX7	CCDC153	5.16223
RFX7	PLCD4	4.74369
RFX7	IL6R	1.5998
RFX7	ZDHHC2	1.35394
RFX7	PIFO	1.30423
RFX7	TPBG	1.48735
RFX7	TDRD3	0.994793
RFX7	IQUB	7.48836
RFX7	GDF7	1.2962
RFX7	DTNA	0.977565
RFX7	KIAA0513	1.44125
RFX7	RFX7	1
RUNX3	RUNX3	1
RUNX3	ZNF385C	2.5873
RUNX3	DPF3	2.30436
RUNX3	RNF152	2.74388
RUNX3	MAP1LC3B2	0.963821
RUNX3	PLAT	1.108
RUNX3	CHAD	2.29071
RUNX3	ADCY7	2.60893
RUNX3	CHN2	1.26269
RUNX3	ADGRG2	1.61291
RUNX3	ANGPT2	1.67652
RUNX3	TSC22D3	1.3228
RUNX3	SCARA3	2.56962
RUNX3	COL9A1	1.11266
RUNX3	ANGPTL2	1.85074
RUNX3	SYTL2	1.54515
RUNX3	SCRG1	3.70245
RUNX3	PDE4DIP	1.31291
RXRA	SCAP	2.04426
RXRA	FBXL7	5.2009
RXRA	BMF	1.48932
RXRA	GAREM1	1.19195
RXRA	CALN1	1.78231
RXRA	ONECUT1	1.01869
RXRA	SLC22A23	5.82695
RXRA	ASPHD2	1.54344
RXRA	SORBS2	1.35109
RXRA	CLOCK	1.13656
RXRA	RGMA	1.07208
RXRA	ATP8B1	1.46992
RXRA	PMEPA1	2.17877
RXRA	TNFRSF11A	1.43813
RXRA	SYT2	2.52242
RXRA	CPNE5	2.87776
RXRA	FNTB	1.17225
RXRA	ARHGEF28	0.98296
RXRA	SHC1	1.10347
RXRA	DNAJB2	1.58915
RXRA	SEC14L2	1.34427
RXRA	SSTR2	1.16217
SAP30	BTK	1.12702
SAP30	GTSE1	3.32814
SAP30	DAB1	4.26119
SAP30	METRN	8.26082
SAP30	LINC00511	34.3408
SAP30	HDAC6	1.0651
SAP30	FOXD3	1.06432
SAP30	NRIP1	1.38116
SAP30	DLK1	2.6402
SAP30	FIGNL2	1.89372
SAP30	KIF20B	1.16804
SMAD1	STIM2	1.13818
SMAD1	APLNR	4.70224
SMAD1	MGAT4A	15.3117
SMAD1	ZMAT3	0.970054
SMAD1	TMEM109	1.31671
SMAD1	DMTN	2.703
SMAD1	COL15A1	18.4859
SMAD1	SEMA3F	4.65143
SMAD1	AP5M1	1.78348
SMAD1	ASAP2	0.980462
SMAD1	2008-09-01	1.11433
SMAD1	NEURL1B	9.51992
SMAD1	TMEM246	2.20846
SMAD1	C1QTNF9	4.03107
SMAD1	TUBE1	1.06333
SMAD1	PTPN4	6.55135
SMAD1	ARHGAP21	3.44611
SMAD1	UBTD1	3.13617
SMAD1	SLC39A10	1.23486
SMAD1	PPP2R5A	12.1842
SMAD1	CDH5	1.67383
SMAD1	NRIP1	2.09221
SMAD1	PHLDB2	8.73363
SMAD1	ADIPOR1	1.25759
SMAD1	VWA1	40.9544
SMAD1	NR3C1	1.79713
SMAD1	OGFRL1	11.7172
SMAD1	FAM198B	23.2917
SMAD1	APLP2	2.39395
SMAD1	ARHGEF37	1.67124
SMAD1	SULF2	1.02536
SMAD1	FOXN2	2.03921
SMAD1	FAM91A1	1.18486
SMAD1	CEP68	1.20535
SMAD1	SULT1A2	12.4514
SMAD1	UACA	2.79045
SMAD1	ITGA6	40.5666
SMAD1	HDAC4	3.0786
SMAD1	RPS6KA2	8.25419
SMAD1	COL4A2	13.3499
SMAD1	TMEM178A	3.88683
SMAD1	NOX4	2.62815
SMAD1	ELK3	1.26585
SMAD1	PCDH1	8.01013
SMAD1	ARHGAP6	14.1101
SMAD1	C1orf198	2.51648
SMAD1	ZNF521	2.39579
SMAD1	LPCAT2	3.63289
SMAD1	IL16	17.2502
SMAD1	EVA1A	1.30462
SMAD1	TNFSF10	28.6243
SMAD1	PKDCC	1.03461
SMAD1	HOMER3	39.8241
SMAD1	RGS3	3.37221
SMAD1	BMI1	2.54619
SMAD1	EDNRB	1.46605
SMAD1	ADGRL4	1.36018
SMAD1	APLN	22.4662
SMAD1	BLOC1S1	1.60459
SMAD1	PCSK6	14.0495
SMAD1	MGMT	2.4604
SMAD1	CREB3L1	0.99837
SMAD1	RNF144B	1.03164
SMAD1	REPS2	3.85309
SMAD1	PXDC1	3.20446
SMAD1	KCNA5	6.08954
SMAD1	RGS16	5.14739
SMAD1	HSPA12B	18.4888
SMAD1	CLEC2B	7.00221
SMAD1	MTHFD1	1.01538
SMAD1	RNF19A	40.3186
SMAD1	AQP1	9.61147
SMAD1	NBPF20	1.55626
SMAD1	EDA2R	3.23681
SMAD1	ST3GAL5	2.55879
SMAD1	SCD5	3.77115
SMAD1	IQSEC3	0.959726
SMAD1	ARFGEF3	1.62701
SMAD1	CCDC50	0.998238
SMAD1	BCL6B	4.42448
SMAD1	PLCB1	5.87694
SMAD1	SFRP2	1.87259
SMAD1	GPR85	11.7597
SMARCA4	EEF2KMT	5.34994
SMARCA4	ARPP19	13.3343
SMARCA4	MRPS35	2.2211
SMARCA4	NDUFS5	15.0846
SMARCA4	FAM234B	5.4457
SMARCA4	GMNN	2.35872
SMARCA4	TSFM	7.18263
SMARCA4	JADE3	3.16159
SMARCA4	MED21	2.00712
SMARCA4	EMD	9.97236
SMARCA4	RPS15A	12.1418
SMARCA4	C1orf109	1.84148
SMARCA4	H2AFV	14.4331
SMARCA4	ZCCHC8	8.18222
SMARCA4	PRTFDC1	10.6006
SMARCA4	DIMT1	1.86561
SMARCA4	FTH1	3.93129
SMARCA4	TTF2	1.26782
SMARCA4	DNAJC8	13.0875
SMARCA4	KALRN	5.56482
SMARCA4	PGM2L1	1.25802
SMARCA4	EFS	7.96103
SMARCA4	RTCA	3.1858
SMARCA4	MRPS14	4.32055
SMARCA4	PGAP1	2.08524
SMARCA4	PIK3CB	1.70426
SMARCA4	CMTM4	1.39234
SMARCA4	CDCA7	9.04101
SMARCA4	FBXO7	3.94445
SMARCA4	WIPI2	7.19559
SMARCA4	MVD	11.1176
SMARCA4	KPNA6	25.2652
SMARCA4	HADH	1.97448
SMARCA4	SND1-IT1	7.95333
SMARCA4	PPFIA3	8.91663
SMARCA4	IWS1	21.7876
SMARCA4	NISCH	7.50204
SMARCA4	ZNF573	2.56604
SMARCA4	TSEN2	7.72177
SMARCA4	ARL6IP1	7.6408
SMARCA4	ZNF493	1.14734
SMARCA4	DSEL	0.96533
SMARCA4	MEX3A	23.9252
SMARCA4	ZBTB8OS	3.92573
SMARCA4	PARP1	19.1986
SMARCA4	PEX11G	3.4233
SMARCA4	IFT43	6.37769
SMARCA4	XPO7	11.8504
SMARCA4	ZNF473	1.46165
SMARCA4	GLYR1	22.2054
SMARCA4	GPBP1L1	13.0699
SMARCA4	PEMT	5.42112
SMARCA4	PPA2	11.5324
SMARCA4	RBPMS	30.0109
SMARCA4	EMC8	5.9144
SMARCA4	TMX2	11.9553
SMARCA4	CDC14A	3.00937
SMARCA4	DEF8	1.37276
SMARCA4	CTDSPL	2.17364
SMARCA4	RPL15	27.6305
SMARCA4	NDUFA10	5.95288
SMARCA4	C11orf58	14.7389
SMARCA4	RPL14	16.7357
SMARCA4	PFN2	10.2828
SMARCA4	PPP4R3B	1.99884
SMARCA4	MYO1F	1.94585
SMARCA4	RCE1	7.32325
SMARCC2	ZNF292	3.20113
SMARCC2	CACNA1G	1.94563
SMARCC2	RRAGB	1.12261
SMARCC2	SERPINE2	0.961117
SMARCC2	HOXB-AS1	1.023
SMARCC2	SPPL3	2.70729
SMARCC2	CLCN7	1.35934
SMARCC2	RASEF	2.11318
SMARCC2	HOXB3	1.01324
SMARCC2	BAZ2B	1.11273
SMARCC2	TRIM73	1.4089
SMARCC2	MMS19	1.17409
SMARCC2	NIPAL2	0.981133
SMARCC2	CCDC88C	1.21053
SMARCC2	CLEC3B	7.75285
SMARCC2	SH3PXD2B	1.79922
SMARCC2	MBTD1	1.76069
SMARCC2	LRRC8D	1.23929
SMARCC2	LMTK2	1.295
SMARCC2	CROCC	1.60341
SMARCC2	ANKRD12	1.73017
SMARCC2	GIGYF2	1.1215
SMARCC2	ANG	1.22565
SMARCC2	CBX7	2.9421
SMARCC2	ODAM	1.02506
SMARCC2	FBXO11	2.9274
SOX10	PSRC1	1.36701
SOX10	PTPRZ1	5.6992
SOX10	FAM217B	1.28127
SOX10	TTYH2	1.52438
SOX10	TMEM116	2.00081
SOX10	TFAP2B	106.575
SOX10	KANK4	25.1344
SOX10	TRIM9	1.42839
SOX10	LGI4	19.1053
SOX11	SERP2	0.956913
SOX11	PTCHD1	1.6092
SOX11	CTPS2	1.20888
SOX11	CTTNBP2NL	2.63336
SOX11	MEX3C	4.08681
SOX11	EPHB6	17.8404
SOX11	CASKIN1	2.13097
SOX11	METRNL	2.25509
SOX11	EFR3B	1.35576
SOX11	DYNLL2	3.76602
SOX11	TBC1D1	2.30903
SOX11	HOXB3	4.27382
SOX11	PTPRG	7.94163
SOX11	SMARCC1	2.39942
SOX11	TCP11L2	1.61862
SOX11	PSD3	1.35086
SOX11	ZIC5	0.961704
SOX11	ZIC2	1.32456
SOX11	TIA1	1.01017
SOX11	ADAMTS19	1.36398
SOX11	ZC3H6	0.975868
SOX11	CHD7	1.60186
SOX11	ORMDL3	2.94327
SOX11	FMR1	1.29291
SOX11	NRARP	2.05555
SOX11	ITGA6	1.08124
SOX11	AGAP4	1.8073
SOX11	TSC22D1	0.994355
SOX11	PIM1	0.979136
SOX11	YWHAG	1.56024
SOX11	SYNE2	9.22566
SOX11	CDON	1.79627
SOX11	AGAP6	1.33601
SOX11	SS18L1	2.28427
SOX11	AMOT	1.89461
SOX11	EYA3	1.44464
SOX11	RNF165	7.35083
SOX11	STRBP	1.13221
SOX11	CA14	1.03876
SOX17	MARCKSL1	5.72637
SOX17	STMN1	2.75232
SOX17	FMNL2	3.00589
SOX17	FAM124B	10.2101
SOX17	ZSWIM6	12.3592
SOX17	HEBP2	22.4572
SOX17	THSD7A	2.58745
SOX17	MAP3K11	8.36207
SOX17	CDC42EP3	7.40431
SOX17	TNK2	4.05536
SOX17	N4BP3	3.71023
SOX17	GNAI2	7.92441
SOX17	FAM171A2	3.84223
SOX17	EPHB4	2.14094
SOX17	MPPED2	6.4749
SOX17	PDGFB	13.1565
SOX17	MLLT6	1.04395
SOX17	ARHGEF7	4.81866
SOX17	LFNG	3.58284
SOX17	ITPKB	3.90706
SOX17	SNN	1.09087
SOX17	CRMP1	13.8091
SOX17	MBNL1	1.49108
SOX17	DNAJB2	1.00573
SOX17	EFCC1	1.19396
SOX17	CELSR3	1.3115
SOX17	MAST4	11.2238
SOX17	DCUN1D3	1.05301
SOX17	ST20-AS1	1.35377
SOX17	PPP1R16B	26.0597
SOX17	MIDN	3.64693
SOX17	ITGA2	9.73383
SOX17	PPP1R9A	1.09226
SOX17	CARHSP1	12.915
SOX17	FZD6	2.59107
SOX17	AVIL	1.18762
SOX17	IGDCC3	1.27967
SOX17	VGLL4	4.23931
SOX17	ARHGEF2	3.71929
SOX17	TPM3	10.7587
SOX17	RPS6KA1	18.3702
SOX17	FGFR1	4.67744
SOX17	ADGRF5	3.57031
SOX17	EFCAB14	2.50858
SOX17	CASC15	6.54197
SOX17	PHC2	1.12194
SOX17	MARCKS	2.77794
SOX17	GRASP	10.7111
SOX17	NR4A2	4.31069
SOX17	BCR	4.92663
SOX17	AP1S2	5.65693
SOX17	DCHS1	2.85811
SOX17	FAM107B	18.5511
SOX17	STX6	2.03395
SOX17	NRCAM	10.5309
SOX17	TTC39B	1.07775
SOX17	CDK17	17.9809
SOX17	PLK3	1.23848
SOX17	BTNL9	3.65352
SOX17	HYAL2	6.67826
SOX17	KIF26A	6.06659
SOX17	USP54	1.40513
SOX17	DLL1	4.5622
SOX17	MNX1	2.8167
SOX17	BARHL1	10.2087
SOX17	FILIP1	8.95967
SOX17	ETS1	12.5706
SOX17	TP53I11	1.28826
SOX17	URM1	1.03227
SOX17	SOX5	12.1376
SOX17	MAGI1	10.2313
SOX17	DTNA	1.15515
SOX17	FYN	8.86634
SOX17	CTNNB1	1.35696
SOX17	GSN	8.73904
SOX17	KLHL4	15.3567
SOX17	TES	3.71469
SOX17	ZEB1	7.46619
SOX17	FADS2	2.16711
SOX17	PTPRE	5.22053
SOX17	TUBA1A	0.969547
SOX17	DAB2	2.01151
SOX17	TCF3	0.957928
SOX17	GCNT2	4.10521
SOX17	CHST1	2.28082
SOX17	CD93	2.36313
SOX17	SERINC2	1.17232
SOX17	AGRN	2.68149
SOX17	CREM	14.2973
SOX17	PPP1R18	9.8035
SOX17	SOX13	2.85264
SOX17	BMX	1.54383
SOX17	GRAMD1C	1.03575
SOX17	SERINC5	1.20519
SOX17	ZNF608	1.23884
SOX17	FLI1	7.15315
SOX17	SEMA6A	2.67937
SOX17	STEAP1	27.6916
SOX17	PLPP1	1.79456
SOX17	TOX2	3.04506
SOX17	DUSP14	1.05742
SOX17	PLAGL1	2.59545
SOX17	BMF	1.38583
SOX17	HPGD	2.2661
SOX17	ADD3	1.01055
SOX17	KIAA0040	2.46587
SOX17	SSH2	3.26055
SOX17	RNF19A	4.31711
SOX17	KIAA1324L	9.08613
SOX17	PTH1R	1.03075
SOX17	MEF2C	22.0015
SOX17	MTHFD2L	1.64189
SOX17	OSBPL1A	1.41677
SOX17	CTNNBIP1	6.68556
SOX17	LINGO1	1.08766
SOX17	SOX6	4.51874
SOX17	B3GAT1	1.01053
SOX17	SEMA6C	1.31564
SOX17	FUT8	1.03627
SOX17	TMEM100	10.7677
SOX17	ERBIN	1.7834
SOX17	DAAM1	3.22802
SOX17	PDE4D	1.16896
SOX17	ARHGAP12	1.45659
SOX17	HOMER1	4.95732
SOX17	TMEM37	11.2721
SOX17	SEL1L3	4.07476
SOX17	ERG	9.73
SOX17	SLC20A1	6.05945
SOX17	SMTN	4.70131
SOX17	NFE2L1	1.36819
SOX17	GDAP1	1.27915
SOX17	TMBIM1	1.89194
SOX17	CDH8	1.44691
SOX17	KLF7	1.65414
SOX17	IL13RA1	2.17644
SOX17	PLPPR3	3.13943
SOX17	FBLN2	1.99277
SOX17	ADAMTS9	3.18775
SOX17	TIE1	27.2989
SOX17	FAM214B	1.15612
SOX17	MAML3	2.94245
SOX17	MDFI	1.41707
SOX17	FGD4	9.85867
SOX17	IFFO2	3.74182
SOX17	HSPG2	26.5157
SOX17	IGFBP2	31.0307
SOX17	DPP4	1.7695
SOX17	RASGRP3	21.9711
SOX17	RNF122	5.8889
SOX17	KLHDC8A	1.07855
SOX17	IGDCC4	2.15126
SOX17	CD200	1.18687
SOX17	PROX1	1.80603
SOX17	FAR2	9.87833
SOX17	KCNN1	1.42307
SOX17	HECW2	5.89993
SOX17	TUBB3	1.06857
SOX17	PDCD4	0.975515
SOX17	HDAC7	5.18678
SOX17	BCL2L1	2.77168
SOX17	ID3	2.37032
SOX17	WSB1	1.33145
SOX17	LAMA1	5.0513
SOX17	RCAN2	16.4265
SOX17	HLA-E	11.0352
SOX17	FAM126A	1.31593
SOX17	MTSS1	18.424
SOX17	FAM171A1	4.0966
SOX17	CCKBR	3.39716
SOX17	PDE4B	10.9309
SOX17	GATA3	3.23557
SOX17	SHC4	2.10326
SOX17	CTSV	2.00933
SOX17	MEX3B	22.978
SOX17	PRSS23	6.80401
SOX17	RAPH1	3.07821
SOX17	GJA1	14.5993
SOX17	ELOVL5	11.0862
SOX17	SGK1	5.00915
SOX17	TNFAIP8L3	3.42852
SOX17	TUBA1C	1.54605
SOX17	VCAN	1.06709
SOX17	DMTN	10.605
SOX17	SLC38A2	1.10756
SOX17	NRP1	7.52002
SOX17	NEDD4L	1.93053
SOX17	ALPL	11.8281
SOX17	PLCL2	1.92689
SOX17	MYO18A	1.60287
SOX17	MAP4K4	3.90422
SOX17	ZNF761	5.92118
SOX17	PTCHD1	7.97795
SOX17	PLEKHG5	5.01655
SOX17	EZR	9.04288
SOX2	TRIM71	16.2363
SOX2	MYO1E	2.77014
SOX2	PTPN4	6.04755
SOX2	ZMAT4	17.7325
SOX2	PAQR5	1.28101
SOX2	SEMA3E	0.968134
SOX2	TGIF1	6.08793
SOX2	LMO3	2.97565
SOX2	HOXB9	2.67839
SOX2	ELAVL2	2.86914
SOX2	POU3F1	27.9845
SOX2	HOXB-AS3	2.53016
SOX2	TMEM161B-AS1	0.986405
SOX2	CGN	9.59335
SOX2	CD200	9.75718
SOX2	KIF14	1.43505
SOX2	BMX	1.50554
SOX2	LITAF	3.23457
SOX2	ANK2	13.7935
SOX2	DLG3	9.19131
SOX2	QSER1	12.3914
SOX2	PGK1	2.51727
SOX2	ITGA6	6.62859
SOX2	LAMA5	1.0018
SOX2	ADGRV1	29.4017
SOX2	PAX3	7.09757
SOX2	MGST1	34.3304
SOX2	PLPP1	1.99751
SOX2	CTSV	1.01349
SOX2	SFRP1	61.0823
SOX2	ANKRD13B	1.72094
SOX2	ASS1	4.07963
SOX2	DNMT3B	23.31
SOX2	TNNT1	14.4134
SOX2	PHF21B	12.8133
SOX2	ZNF48	1.01373
SOX2	TMEM132C	1.31549
SOX2	B3GALT1	6.49795
SOX2	TMEM56	1.10593
SOX2	LPAR3	2.20487
SOX2	PLS3	5.07982
SOX2	GRB14	1.38225
SOX2	PTPRZ1	40.2974
SOX21	SLC1A3	2.37
SOX21	CRABP1	2.89561
SOX21	SMIM14	1.91539
SOX21	NRXN3	1.37822
SOX3	TFAP2C	6.08097
SOX3	SALL2	4.22565
SOX3	SERGEF	1.39038
SOX3	PRICKLE1	1.54146
SOX3	FAM57B	1.14696
SOX3	C9orf72	3.51455
SOX3	ST8SIA3	1.82595
SOX3	LINC00545	5.78011
SOX3	GREB1L	4.24127
SOX3	RNF43	1.23875
SOX3	URAD	4.12625
SOX9	SOBP	14.6162
SOX9	COLGALT2	2.75379
SOX9	SORBS2	11.8327
SOX9	ERRFI1	1.11368
SOX9	FOXP2	1.6653
SOX9	PRELP	54.8211
SOX9	FMN1	1.72757
SOX9	COL9A3	54.7533
SOX9	TTYH1	1.17929
SOX9	C11orf87	26.6112
SOX9	DACT1	4.21623
SOX9	NKX6-1	4.20442
SOX9	PPP1R1B	21.6279
SOX9	ZNF503-AS2	1.74481
SOX9	COL11A2	63.4653
SOX9	KCNMA1	2.79931
SOX9	SLC16A12	1.00092
SOX9	CCDC80	1.41697
SOX9	MEF2C	2.12156
SOX9	CLU	2.87066
SOX9	SDC4	8.68527
SOX9	EXTL1	13.0054
SOX9	MSC-AS1	2.22955
SOX9	ENC1	2.40628
SOX9	MPZ	0.956976
SOX9	USP13	1.03468
SOX9	TENM3	9.68659
SOX9	TIAM2	3.09487
SOX9	GHR	13.0203
SOX9	SERPINE2	2.58008
SOX9	PDLIM4	1.42719
SOX9	SLC13A5	1.65144
SOX9	IER3	1.22641
SOX9	ZNF385B	31.0789
SOX9	ZNF468	1.25302
SOX9	F13A1	0.994624
SOX9	NRCAM	1.87409
SOX9	LETM2	1.9145
SOX9	ARHGEF3	0.952187
SOX9	MCOLN2	14.8301
SOX9	KLHL15	3.51219
SOX9	SLC39A8	1.28503
SOX9	BCL2L11	3.88531
SOX9	PYGL	9.83315
SOX9	NR2F1-AS1	1.64254
SOX9	NET1	4.60492
SOX9	NRXN3	1.06092
SOX9	FOXD2	1.4426
SOX9	DLX5	1.01278
SOX9	DNER	5.61365
SOX9	HAS2-AS1	5.36194
SOX9	CAPN6	10.1292
SOX9	CLDN4	3.27112
SOX9	CEBPA	2.39034
SOX9	COL9A2	59.1008
SOX9	ISLR	1.49623
SOX9	LITAF	2.39587
SOX9	ANXA1	1.13904
SOX9	SDC1	1.8562
SOX9	BGN	7.54831
SOX9	ID4	32.7022
SOX9	ST7-AS1	1.01149
SOX9	NMNAT2	5.21668
SOX9	CHADL	45.5564
SOX9	NAPEPLD	0.951062
SOX9	ZNF91	7.63672
SOX9	CDH6	4.20072
SOX9	AREG	3.71183
SOX9	COL11A1	51.2611
SOX9	SOD3	37.6522
SOX9	CPE	19.0037
SOX9	SNAI2	2.98665
SOX9	TPT1	1.15723
SOX9	SLC16A4	2.90136
SOX9	IER5L	1.0869
SOX9	DSP	1.08945
SOX9	WWP2	37.2992
SOX9	IGFBPL1	0.978372
SOX9	NINJ2	3.00432
SOX9	CORO2A	1.50381
SOX9	PEG3	10.3786
SOX9	P4HA1	2.0367
SOX9	FBLN7	25.96
SOX9	LMX1B	3.68852
SOX9	CTH	1.24392
SOX9	C9orf3	12.9113
SOX9	TRPV4	15.3827
SOX9	SIPA1L1	3.00707
SOX9	SGMS2	6.89926
SOX9	COL16A1	6.82198
SOX9	SLC1A3	5.72032
SOX9	METRN	10.0761
SOX9	WSCD2	17.6752
SOX9	SLC24A1	2.45643
SOX9	UNC5C	5.84833
SOX9	RASSF4	1.12374
SOX9	RBFOX1	13.0338
SOX9	MGP	29.135
SOX9	PLCB1	4.5385
SOX9	GALNT5	15.6565
SOX9	TNS3	1.91449
SOX9	EPYC	31.5359
SOX9	ANKH	1.97839
SOX9	DDR2	1.7629
SOX9	PTH1R	16.7695
SOX9	LPAR4	9.15195
SOX9	TNFRSF11B	21.7689
SOX9	CRISPLD1	28.9574
SOX9	PLXNC1	1.06853
SOX9	ALDH5A1	1.63674
SOX9	CACNB2	1.3012
SOX9	TRIM9	9.79441
SOX9	PCDH7	1.093
SOX9	ABCA5	4.12661
SOX9	SNX10	1.20007
SOX9	SMPD3	1.71164
SOX9	COL27A1	40.5399
SOX9	PLEKHH2	1.67022
SOX9	RBP4	16.7602
SOX9	EGR1	3.05154
SOX9	SERINC5	1.16426
SP2	CATSPERG	2.44657
SP4	SP4	1
SP4	SH2B2	2.55373
SP4	KLHL29	1.6969
SP4	RRNAD1	2.59298
SP4	SULF1	1.0814
SP4	ACTN3	1.20667
SP4	MED24	1.53595
SP4	RHBDL3	1.92244
SP4	FNDC5	1.13073
SP4	SCUBE1	2.04129
SP4	LRP4	1.32706
SP4	CLPSL2	1.10561
SP4	ASB2	1.04946
SP5	CRYBB1	4.20083
SP5	CACHD1	8.75203
SP5	PGK1	1.27263
SP5	EVA1C	2.03886
SP5	RUSC1	1.40835
SP5	SAMD1	2.11616
SP5	NKX1-2	24.3836
SP5	JPH3	2.60341
SP5	FRAS1	1.52781
SP5	ARL4D	3.27852
SP5	LGR5	4.15777
SP5	NOG	2.76587
SP5	TRIM36	4.74316
SP5	TCF7L1	2.90822
SP5	FAM184A	5.29088
SP5	LINC00937	5.68234
SP5	GPR176	2.72235
SP5	B9D1	1.73403
SP5	EFHD1	1.11451
SP5	NKX6-1	4.70981
SP5	DDT	5.34369
SP5	EMX1	2.50572
SP5	BCR	1.57295
SP5	HVCN1	1.53453
SP5	ARL4C	4.3881
SP5	MAFA	3.62351
SP5	PIK3C2A	1.12125
SP5	EIF2AK4	1.19144
SP5	PRR9	2.11321
SP5	ENHO	2.9132
SP5	PKM	4.99272
SP5	LITAF	1.51943
SP5	REST	1.7768
SP5	PTMS	1.85564
SP5	CCDC160	1.95418
SP5	SLC3A2	5.86653
SP5	DERL3	1.33741
SP5	GAL	16.7239
SP5	GPC2	0.96534
SP5	DENND2C	2.58313
SP5	NODAL	7.97102
SP5	DMKN	2.96412
SP5	CMC1	3.19792
SP5	C8orf37	1.79422
SP5	SLC16A11	3.3517
SP5	LGI1	2.29328
SP5	FZD7	1.32162
SP5	ACSS3	1.3729
SP5	TARS2	0.956852
SP5	MSMO1	3.85932
SREBF2	ERLIN2	0.954886
SREBF2	TAF4	3.03985
SRF	GPR146	3.29968
SRF	CREBBP	1.10934
SRF	CHD3	1.09542
SRF	MMP25	1.13893
SRF	PLBD1	1.92346
SRF	GREB1L	1.57493
SRF	THEM4	1.57414
SRF	POU3F1	1.26733
SRF	FARP1	1.69334
STAT1	RAB11FIP1	1.2607
STAT1	RANBP9	1.99064
STAT1	FSTL1	1.23136
STAT1	IGFBP7	3.22084
STAT1	FRS2	1.07556
STAT1	GLIPR1	1.55921
STAT1	LGALS3BP	1.58596
STAT1	MSANTD4	1.43148
STAT1	LUM	1.35036
STAT1	ZNF189	1.04335
STAT1	COLEC11	1.50498
STAT1	SIDT1	1.34934
STAT1	ATR	1.55559
STAT1	ANO1	4.96278
STAT1	PLEKHA4	1.95624
STAT1	NEMP2	1.26277
STAT1	HEPH	1.07481
STAT1	SF3A1	1.58554
STAT1	CDKN2B	2.3044
STAT1	ARHGEF40	2.32752
STAT3	NFKBIE	1.16037
STAT3	TET3	1.02949
STAT3	NCKAP5L	2.10215
STAT3	SH2B3	3.04897
STAT3	ACTR2	3.66328
STAT3	ARAP3	2.11239
STAT3	CMIP	2.37033
STAT3	RAB1B	1.14424
STAT3	FBXO11	1.27197
STAT3	CYSLTR1	1.66118
STAT3	MMRN2	13.445
STAT3	CCM2L	5.76651
STAT3	TNIP1	1.06687
STAT3	PPP1R16B	2.34941
STAT3	CNOT8	1.12425
STAT3	IGFBP4	15.8561
STAT3	PREX1	2.09751
STAT3	LIMK2	2.46377
STAT3	MAP4K2	3.16487
STAT3	PISD	1.60205
STAT3	ELK3	2.93249
STAT3	ABI3	2.76223
STAT3	TPM3	2.37107
STAT3	TNFRSF11A	2.05967
STAT3	JMJD1C	8.66645
STAT3	TNFRSF1A	16.2195
STAT3	CELF2	10.8427
STAT3	CBL	5.98523
STAT3	FAM49A	1.87344
STAT3	SBNO2	1.76578
STAT3	EGFL7	10.3653
STAT3	HYAL2	5.41261
STAT3	C8orf44	2.90563
STAT3	JUNB	19.1596
STAT3	STX7	3.53557
STAT3	CDIPT	1.45067
STAT3	ICAM1	10.9288
STAT3	ITPR2	3.61926
STAT3	PHACTR1	3.14915
STAT3	ITPR3	2.40713
STAT3	TSC22D3	3.39793
STAT3	PIP4K2A	1.84239
STAT3	SH3TC1	1.04056
STAT3	AFTPH	5.37138
STAT3	TIE1	9.03205
STAT3	PDE4B	3.41257
STAT3	EZH1	1.50694
STAT3	PALD1	1.12713
STAT3	EHD4	5.88981
STAT3	ARHGEF2	3.67131
STAT3	ACVRL1	10.182
STAT3	DAZAP2	3.74018
STAT3	MYH9	1.22285
STAT3	LMO2	3.12191
STAT3	RHOC	1.48749
STAT3	PCDH1	4.24385
STAT3	GNAI2	2.43261
STAT3	MBNL1	1.76732
STAT3	ITSN2	4.08671
STAT3	MSL1	1.08474
STAT3	SLC16A13	3.17221
STAT3	NCKAP1	2.04706
STAT3	NOTCH1	2.33762
STAT3	FBXO28	1.43783
STAT3	KLF7	1.33859
STAT3	ZDHHC5	1.95006
STAT3	NBR1	1.52184
STAT3	HECA	1.79401
STAT3	COL25A1	2.0237
STAT3	SMIM7	3.04239
STAT3	DDX3X	1.68378
STAT3	LIMD2	2.93973
STAT3	JUP	2.03045
STAT3	RASGRP3	2.0629
STAT3	FAM107B	1.48467
STAT3	PLA2G15	1.58178
STAT3	BROX	2.27852
STAT3	RIN3	1.94298
STAT3	BAZ2B	1.07618
STAT3	FAM102A	2.43158
STAT3	RIMKLB	1.33133
STAT3	TMCC1	3.60204
STAT3	PLEKHG1	4.65609
STAT3	PKN1	6.73608
STAT3	IL13RA1	5.72909
STAT3	F11R	2.14334
STAT3	ADGRL2	7.90247
STAT3	RHOG	2.86398
STAT3	PDE4D	3.69968
STAT3	ARFIP1	2.4695
STAT3	NSMAF	4.89222
STAT3	LYST	4.10853
STAT3	ZNF362	4.5475
STAT3	EIF4G3	4.32243
STAT3	PSAP	14.4278
STAT3	DCHS1	16.0573
STAT3	AGPAT1	1.44369
STAT3	ARRB1	2.18365
STAT3	TRIM8	1.44005
STAT3	FES	3.55952
STAT3	TBKBP1	2.22989
STAT3	ATXN7L1	3.50609
STAT3	PIP4K2B	1.93604
STAT3	TRIQK	1.20292
STAT3	FUCA1	5.33708
STAT3	GJA5	7.10601
STAT3	PTPRA	5.56291
STAT3	PGS1	6.74951
STAT3	ARSG	2.39788
STAT3	LIFR	13.0126
STAT3	NEK6	1.69565
STAT3	ATL3	3.16822
STAT3	SHROOM1	3.81523
STAT3	SLC7A7	1.0898
STAT3	FBXW11	2.07564
STAT3	RBMS2	1.9756
STAT3	PITPNC1	2.27865
STAT3	SIPA1	5.11004
STAT3	CHD2	0.983868
STAT3	ARHGEF9	1.34079
STAT3	PTPRB	8.10871
STAT3	KIF3B	1.48483
STAT3	ARHGEF12	1.19066
STAT3	SCAMP5	8.82697
STAT3	RGS14	1.30164
STAT3	RALB	9.43776
STAT3	KLHL5	4.99358
STAT3	CASKIN2	1.30809
STAT3	SSBP4	1.378
STAT3	ARHGEF1	2.27236
STAT3	SGK3	2.86761
STAT3	CYB5R3	1.69921
STAT3	TNK2	1.97663
STAT3	PLAGL1	18.2711
STAT3	ERG	3.06304
STAT3	ATP6V0A1	17.3477
STAT3	TOR4A	2.40779
STAT3	GIT2	9.04468
STAT3	SENCR	3.07578
STAT3	KDR	12.2414
STAT3	SNX3	1.34742
STAT3	SLC38A10	4.87182
STAT3	PLVAP	1.8898
STAT3	RAB32	12.4491
STAT3	DENND4A	3.97444
STAT3	MAPRE2	3.20339
STAT3	CAST	2.79959
STAT3	SEMA4C	4.86101
STAT3	APH1A	3.02242
STAT3	BCL2L1	6.7401
STAT3	LRP10	3.02836
STAT3	FKBP15	6.65101
STAT3	RYBP	1.51544
STAT3	AKAP11	3.26755
STAT3	CERS2	5.06832
STAT3	RASSF2	1.15952
STAT3	TRAM2	3.55712
STAT3	RNF19A	1.68008
STAT3	SNN	2.68961
STAT3	SRGAP1	2.31136
STAT3	PDGFC	1.39376
STAT3	SLC1A4	5.88094
STAT3	DYSF	4.80652
STAT3	NAT1	1.23106
STAT3	FAM126A	1.20574
STAT3	ITGB1	1.2974
STAT3	MAST4	9.73533
STAT3	BAHD1	2.44865
STAT3	TMEM204	2.45403
STAT3	SH3KBP1	1.66368
STAT3	PIK3CA	1.58798
STAT3	TFE3	3.95394
STAT3	TRAM2-AS1	1.0244
STAT3	TBXA2R	1.37075
STAT3	AKAP13	5.33144
STAT3	RAPGEF1	1.11431
STAT3	RABEP2	6.98692
STAT3	GNB4	1.09801
STAT3	LONP2	2.75491
STAT3	ASAH1	1.1163
STAT3	FILIP1	3.88587
STAT3	NFATC3	1.13293
STAT3	VEGFC	1.85311
STAT3	MPRIP	3.56913
STAT3	JAZF1	1.40718
STAT3	DMXL2	2.1011
STAT3	TNFAIP1	1.03343
STAT3	LDB2	6.10197
STAT3	CORO2B	6.19588
STAT3	TSC22D4	6.37657
STAT3	RMND5B	2.12868
STAT3	TEX264	1.23095
STAT3	MAGEH1	1.74903
STAT3	JAK2	4.03776
STAT3	MEF2D	2.63835
STAT3	PKIG	1.24463
STAT3	TMEM100	6.49046
STAT3	GFOD1	5.70018
STAT3	MEF2C	1.28509
STAT3	PIEZO1	4.80213
STAT3	TANC1	1.87454
STAT3	WBP1L	1.30553
STAT3	TNFRSF1B	8.80342
STAT3	MGAT1	12.5992
STAT3	RAB33A	1.3309
STAT3	RAB11B-AS1	1.07512
STAT3	ADGRA2	5.0271
STAT3	ISCU	1.05416
STAT3	PPP1R1B	1.18919
STAT3	GSK3B	5.59846
STAT3	SNAP23	1.36297
STAT3	TTYH3	4.95417
STAT3	PLEKHM1	1.97169
STAT3	NEK7	2.82689
STAT3	MGAT4A	2.48179
STAT3	ECE1	5.84647
STAT3	TAOK1	1.46916
STAT3	ARRDC2	1.2096
STAT3	ESAM	10.2353
SUPT20H	MERTK	2.50778
SUPT20H	KCNQ5	1.04973
SUPT20H	CRTC2	2.41589
SUPT20H	TRAPPC11	3.09198
SUPT20H	PCLO	1.06318
SUPT20H	ZNF195	1.53267
SUPT20H	MYO1F	1.03994
SUPT20H	RAB17	1.04717
SUPT20H	C2orf76	1.18899
SUPT20H	CXCL12	1.61207
TAF1	TIMM10B	1.39143
TAF1	ZNF646	1.71722
TAF1	MTRF1L	1.18751
TAF1	WDR37	1.83509
TAF1	PIK3C3	1.56125
TAF1	FBXL18	2.94506
TAF1	LARP4B	1.16714
TAF1	ZNF160	6.79445
TAF1	SAMD8	2.42667
TAF1	ZBED9	1.51978
TAF1	ZNF234	1.06419
TAF1	POU5F1B	0.953417
TAF1	MCM3AP	1.467
TAF1	EPB41L2	1.53346
TAF1	PIKFYVE	1.05548
TAF1	INF2	1.62554
TAF1	PEX7	1.64017
TAF1	MICAL3	1.19401
TAF1	TAF1	1
TAF1	MOB3C	1.80688
TAF1	KIAA0753	1.36779
TAF1	MBNL2	2.24838
TAF1	IFT122	1.20721
TAF1	PLPP6	0.969804
TAF1	SHOX2	1.11852
TAF1	PCDHGB6	1.92106
TAF1	LOXHD1	4.99491
TAF1	ZNF267	1.0014
TAF1	ARHGEF9	1.87559
TAF1	ZNF28	0.959555
TAF1	INPP5B	1.11313
TAF1	EEF2K	1.63338
TAF1	CARNMT1	2.85014
TAF1	CABIN1	2.26285
TAF1	SLC25A34	1.43769
TAF1	ATCAY	3.38139
TAF1	SNX14	1.77548
TAF1	DCHS2	1.68182
TAF1	RBM15	1.31496
TAF1	C17orf80	1.48863
TAF1	SLC9A3	0.978596
TAF7	GNA12	1.20788
TAF7	TTC1	1.52243
TAF7	PEX5	1.69015
TAF7	LRSAM1	3.47483
TAF7	PCTP	1.76235
TAF7	ELMO2	1.00211
TAF7	MEF2A	2.2555
TAF7	NSMCE3	3.22278
TAF7	JRKL	1.05726
TAL1	CLEC11A	3.03654
TAL1	FHOD1	2.07004
TAL1	TMEM74B	2.30134
TAL1	DNAJC6	6.00831
TAL1	CYP2E1	2.68099
TAL1	MRAP2	4.73373
TAL1	TPBGL	1.88487
TAL1	LEPR	1.71682
TAL1	FLT4	1.01691
TAL1	LAPTM5	7.61384
TAL1	FOXJ2	1.43184
TAL1	HEXIM1	3.00817
TAL1	VAV3	8.76191
TAL1	KIT	1.59946
TAL1	YES1	1.16163
TAL1	CD40	1.70044
TAL1	CRYBA4	1.45869
TAL1	RHOH	0.951083
TAL1	ST6GAL1	0.96486
TAL1	CRYBB1	1.16928
TAL1	MPP1	5.34767
TAL1	SMTNL1	4.12466
TAL1	PCAT1	25.2674
TAL1	GABPB1	1.25871
TAL1	TPST2	2.98849
TAL1	CFLAR	1.95564
TAL1	ESYT1	3.37128
TAL1	ITGB3	2.80919
TAL1	TNFAIP2	1.05918
TAL1	TBC1D4	1.46165
TAL1	LYSMD4	0.970054
TAL1	SLC2A3	2.33168
TAL1	RAB11A	1.22623
TAL1	LGALSL	0.964584
TAL1	IPO9	0.994805
TAL1	S100A16	1.02961
TAL1	F2RL2	14.2999
TAL1	C2orf88	13.3782
TAL1	UBXN8	1.55605
TAL1	PRPS2	1.01519
TAL1	KDR	8.47303
TAL1	SPN	6.29544
TAL1	TNFRSF10D	1.47873
TAL1	SLC7A5	1.14593
TAL1	ST6GALNAC1	1.12603
TAL1	RECK	1.50594
TAL1	TRIM58	4.31857
TAL1	TC2N	7.78368
TAL1	LRP11	4.29709
TAL1	ZNF792	1.12391
TAL1	SOST	4.24512
TBP	TRPV4	1.32716
TBP	CRLF1	1.46061
TBP	BBIP1	1.00501
TBP	CABYR	0.984352
TBX20	SLC19A1	1.11897
TBX20	METTL15	58.6887
TBX20	BNC1	1.26803
TBX20	FAM83B	2.94452
TBX20	DSC3	1.29936
TBX20	PARP16	2.09043
TBX20	COBLL1	1.28506
TBX20	PRDM6	2.51547
TBX20	KCTD8	1.49059
TBX20	NMNAT3	1.61681
TBX20	ENTPD3	2.92667
TBX20	HOXA10	1.32914
TBX20	B4GALNT3	1.38798
TEAD1	FOSL2	5.26156
TEAD1	TEAD1	1
TEAD1	SYDE2	5.58617
TEAD1	PLCE1	2.46174
TEAD1	ACTC1	3.52921
TEAD1	PDE4DIP	1.41583
TEAD1	STRA6	1.62999
TEAD1	SGPL1	2.75578
TEAD1	RSPO2	10.2627
TEAD1	RNF150	1.81248
TEAD1	AGL	1.3077
TEAD1	MYRF	6.76835
TEAD1	HAND1	1.91939
TEAD1	EMC2	4.92111
TEAD1	SLC9A3R1	19.3012
TEAD1	LRRFIP1	1.30452
TEAD1	VCL	3.93875
TEAD1	PEX2	1.5491
TEAD1	DZIP1L	8.5097
TEAD1	NAALAD2	1.41784
TEAD1	AHCYL1	3.33725
TEAD1	COL27A1	3.01811
TEAD1	TTBK2	1.08848
TEAD1	NXPH2	1.14883
TEAD1	HOXB13	3.24999
TEAD1	PTPRD	5.6963
TEAD1	ZNF292	2.71407
TEAD1	TNNI1	5.13012
TEAD1	SPSB4	1.52014
TEAD1	ATP1B1	4.22954
TEAD1	ZBTB7B	1.63297
TEAD1	LYSMD3	1.21073
TEAD1	METTL24	3.62268
TEAD1	MAB21L2	1.76318
TEAD1	TLE3	13.4589
TEAD1	ANKIB1	1.43141
TEAD1	FRMD4A	1.10405
TEAD1	SFXN1	1.10766
TEAD1	HDAC9	1.37759
TEAD1	SMAD7	5.4955
TEAD1	RAB34	1.99464
TEAD1	TPM4	1.25673
TEAD1	DUSP23	1.53982
TEAD1	OSBPL6	1.12544
TEAD1	PHLDB2	8.21674
TEAD1	TCAF1	1.06016
TEAD1	FUT8	1.37122
TEAD1	KIAA1958	4.1171
TEAD1	IER3	1.45548
TEAD1	SCIN	3.62961
TEAD1	LMO7	3.03223
TEAD1	PDCD11	1.14565
TEAD1	ALPK2	16.2514
TEAD1	AXL	1.44341
TEAD1	PLEKHA6	2.24849
TEAD1	DNAJB4	3.94125
TEAD1	NCAM1	3.31348
TEAD1	PPP1R12B	1.90754
TEAD1	PITX1	6.28587
TEAD1	MICAL2	1.56245
TEAD1	ST6GAL2	1.13398
TEAD1	WBP1L	2.28416
TEAD1	COBLL1	12.7196
TEAD1	HDGF	3.32062
TEAD1	PARD6B	1.63158
TEAD1	NKX3-2	1.09325
TEAD1	TEAD3	3.66099
TEAD1	CPS1	1.77915
TEAD1	MYO1D	1.92282
TEAD1	FOXP4	4.82734
TEAD1	LRRC32	1.1308
TEAD1	SOX6	2.30988
TEAD1	TGM2	1.17315
TEAD1	CTNND2	3.30605
TEAD1	YAP1	2.42006
TEAD1	PKN2	13.999
TEAD1	GRK3	1.03404
TEAD1	LHFPL2	13.6628
TEAD1	GDF6	2.86652
TEAD1	FHL2	4.50696
TEAD1	GALNT1	5.29336
TEAD1	PAQR8	4.08739
TEAD1	ATP2B4	6.82336
TEAD1	PRICKLE2	2.74903
TEAD1	HPSE2	1.06172
TEAD1	KCNJ3	2.45553
TEAD1	SLC5A3	1.03444
TEAD1	SMARCA2	5.29236
TEAD1	TMEM178A	2.80584
TEAD1	BARD1	1.03751
TEAD1	NEXN	4.07674
TEAD1	FTO	1.69469
TEAD1	GLI3	2.56906
TEAD1	SUCO	2.33396
TEAD1	MYL7	8.89399
TEAD1	KIF21A	1.1809
TEAD1	DPF3	2.51765
TEAD1	CDK14	4.27824
TEAD2	MIDN	1.35491
TEAD2	ERF	1.1088
TEAD2	CCND2	1.05181
TEAD2	TCF3	0.979527
TEAD2	SATB1	1.15107
TEAD2	HOXB4	1.34054
TEAD2	RASGRP2	1.53703
TEAD2	PRR12	1.08742
TEAD2	STMN1	1.03316
TEAD2	FAM171A2	1.14317
TEAD2	AGRN	3.23584
TEAD2	NRGN	2.5677
TEAD2	SEMA3F	1.77395
TEAD2	FAM222A	1.59001
TEAD2	MARCKS	1.23176
TEAD2	FBXL19	1.1195
TEAD2	CAPN5	2.61183
TEAD2	SALL1	1.10537
TEAD2	IRS1	5.26113
TEAD2	NFX1	0.988213
TEAD2	HOXB-AS3	5.96542
TEAD2	FOXJ2	1.13582
TEAD2	SRGAP2B	1.78818
TEAD2	DDAH2	2.74696
TEAD2	FBRSL1	0.96353
TEAD2	ARHGEF16	2.69348
TEAD2	ERBB2	2.06903
TEAD2	ITPR3	1.21448
TEAD2	PHF12	1.47967
TEAD2	EFS	1.0998
TEAD2	NFYC	1.76845
TEAD2	GDI1	3.77034
TEAD2	TRAPPC5	5.01075
TEAD2	PRRT2	0.967007
TEAD2	TAB2	1.04916
TEAD2	TUBA1A	1.59996
TEAD2	GAREM2	1.95475
TEAD2	HOXC8	1.10077
TEAD2	GDPD5	1.14723
TEAD2	ETV4	2.10384
TEAD2	LIPE-AS1	1.80797
TEAD2	ERC2	1.01844
TEAD2	FSCN1	2.54087
TEAD2	ELF4	1.99745
TEAD2	AXIN2	1.32068
TEAD2	DNMT3A	4.89808
TEAD2	MSI2	1.44034
TEAD2	USP5	1.87054
TEAD2	TSC22D2	1.26231
TEAD2	PLD2	1.61299
TEAD2	BCL2L1	1.1589
TEAD2	GIT1	1.53081
TEAD2	MAP2K7	3.60524
TEAD2	TLX1	3.40422
TEAD2	CD34	1.89512
TEAD2	RCBTB2	1.88755
TEAD2	FOXO4	1.11938
TEAD2	GTF2I	3.73047
TEAD2	IGFBP6	1.2136
TEAD2	FCHO1	0.998364
TEAD2	PTMS	4.89282
TEAD2	RFFL	1.01604
TEAD2	NREP	1.34107
TEAD2	SOX7	2.67144
TEAD2	RPRD1A	1.82948
TEAD2	ZMYND8	1.29509
TEAD2	TCEAL8	1.12753
TEAD2	RNF165	1.00849
TEAD2	TCF7L2	1.84093
TEAD2	RUNX1T1	1.87902
TEAD2	FGF9	1.76472
TEAD2	RAB37	1.09883
TEAD2	HOPX	5.23314
TEAD2	KMT5B	2.04936
TEAD2	PRPSAP2	0.978705
TEAD2	PTPN21	1.21167
TEAD2	TEAD2	1
TEAD2	MBTD1	1.01886
TEAD2	PARP11	1.6759
TEAD2	RCC2	2.4159
TEAD2	CHD7	3.8606
TEAD2	ZBTB17	2.17781
TEAD2	SSBP3	7.86018
TEAD2	GSK3B	1.096
TEAD2	HNRNPC	0.963503
TEAD2	TTBK2	1.81692
TEAD2	CDH6	1.10814
TEAD2	ARID3B	2.2202
TEAD2	SLC16A2	10.8885
TEAD2	ZFP41	1.03786
TEAD2	MAZ	1.28807
TEAD2	GNG4	1.04104
TEAD3	DDAH1	1.83182
TEAD3	CNN2	2.68621
TEAD3	NTF3	1.94954
TEAD3	SYDE2	2.94339
TEAD3	PLCE1	1.61388
TEAD3	SAMD4A	9.02293
TEAD3	STRA6	1.48558
TEAD3	PALM2	2.69833
TEAD3	TPM1	6.18829
TEAD3	DDR1	1.17976
TEAD3	PRKD1	1.01199
TEAD3	PTPRU	1.1615
TEAD3	KCNIP1	1.13067
TEAD3	CALD1	3.21386
TEAD3	KCNG1	1.38449
TEAD3	KCNMA1	2.20245
TEAD3	SLC12A4	1.19716
TEAD3	SMAD3	1.35739
TEAD3	MCF2L-AS1	3.2831
TEAD3	SH2D4A	1.14257
TEAD3	PALLD	2.18781
TEAD3	LSAMP	2.45436
TEAD3	GPC6	2.02673
TEAD3	KRT8	1.35485
TEAD3	CDH11	1.11822
TEAD3	FLNC	1.98725
TEAD3	CA12	1.74599
TFDP1	NMI	1.42828
TFDP1	MED9	0.963567
TFDP1	ZNF576	0.981661
TFDP1	APOE	1.2242
TFDP1	CS	3.91033
TFDP1	TEPP	1.04574
TFDP1	MRPL49	2.33158
TFDP1	TYK2	1.40003
TFDP1	GFER	1.29924
TFE3	FNIP1	1.20954
TFE3	ALOX12-AS1	1.04185
TFE3	PLS3	5.92208
TFE3	NPTX1	1.84601
TFE3	RAB9A	1.3603
TFE3	TP53INP2	1.69659
TFE3	FAM13A	2.17189
TFE3	NOVA2	1.3618
TFE3	NDRG4	1.63036
TFE3	PLA2G6	1.1985
TFE3	DBP	0.989682
TFE3	RAB3D	1.5954
TFE3	AP1S2	2.30498
TFE3	ITGA1	1.31556
TFE3	NFE2L1	1.29063
TFE3	MICAL1	1.64569
TFE3	AMMECR1	1.35391
TFE3	ANGPTL2	2.08677
TFE3	NHS	7.3979
TFE3	FAM155B	1.10847
TFE3	DRC3	5.70723
TFE3	NRXN3	1.09869
TFE3	GNB5	3.21871
TFE3	PAG1	2.54968
TFE3	AUTS2	2.33466
TFE3	BCOR	6.23701
TFE3	TCEAL3	1.44035
TFE3	USP9X	2.55439
TFE3	B3GNT9	1.76095
TFE3	PPFIA4	5.30273
TFE3	ESPN	2.11599
TFE3	TCEAL4	1.48639
TFE3	HPS1	5.03898
TFE3	SLC25A44	1.39023
TFE3	ENO2	2.3014
TFE3	TLL1	6.00382
TFE3	TP53I11	1.37886
TFE3	NR1D2	0.993315
TFE3	BTG2	4.45178
TFE3	MARVELD2	3.42182
TFE3	ADAMTS2	1.16353
TFE3	MIAT	7.0365
TFE3	IGSF3	4.73463
TFE3	NMRK2	1.83019
TFE3	ZBTB7B	6.62513
TFE3	SHROOM2	1.1045
TFE3	BRINP1	1.83074
TFE3	SLC46A1	1.61489
TFE3	KNDC1	1.13053
TFE3	NEU1	2.23656
TFE3	GDF11	1.6605
TFE3	SLC7A11	3.0594
TFE3	ABHD6	3.66647
TFE3	ZNF334	1.24717
TFE3	ADGRG1	3.76026
TFE3	PLEKHG4B	1.32596
TFE3	CSMD3	3.81518
TFE3	C14orf93	1.51432
TFE3	LINC01003	1.1645
TFE3	FZD9	1.19659
TFE3	ARHGEF10	1.79717
TFE3	RRM2B	1.19848
TFE3	RTN4RL2	2.16963
TFE3	LRRC3	4.93008
TFE3	GJA1	2.44302
TFE3	EHD4	2.33604
TFE3	IQSEC3	3.06193
TFE3	SRRM3	1.24556
TFE3	TBXA2R	2.3407
TFE3	PRDM1	1.0105
TFE3	FHIT	2.67075
TGIF1	KAZN	1.75217
TGIF1	USP54	1.02802
TGIF1	LHX1	0.962976
TGIF1	MYO1B	1.0999
TGIF1	ERRFI1	6.56315
TGIF1	TGIF1	1
TGIF1	ID4	7.94292
TGIF1	SNX16	1.38607
TGIF1	TRMT61A	1.8781
TGIF1	ZC3H12A	1.4439
TGIF1	ARHGEF35	1.50181
TGIF1	BASP1	5.25452
TGIF1	F3	2.86788
TGIF1	SOCS7	3.15672
TGIF1	ELMO1	0.959541
TGIF1	SH2D3A	2.59806
TGIF1	PNPLA4	1.1792
TGIF1	LINC00623	1.60253
TGIF1	DACT1	2.42512
THAP11	NOVA2	1.16279
THAP11	TPST2	1.26114
THAP11	BMF	1.54282
THAP11	FEM1C	1.60031
THAP11	NUDCD3	1.69604
THAP11	IMP3	0.969015
THAP11	MYB	1.04477
THAP11	ACSF3	1.32484
THAP11	TAB1	1.54294
THAP11	SLC22A23	3.09505
THAP11	PHKA1	1.19297
THAP11	LRRC20	0.967304
THAP11	SLC9A3R1	1.16989
THAP11	FOXB1	1.63462
THAP11	PDE4A	0.994813
THAP11	DAPK1	1.15617
THAP11	CYTH3	2.6368
THAP11	VAV2	2.24706
THAP11	PLXDC1	1.62756
THAP11	FBXO8	1.03938
THAP11	SORCS2	1.37194
THAP11	QTRT2	1.13304
UBTF	SEC24A	1.57195
UBTF	RNF214	2.75896
UBTF	EXOC3	1.52558
UBTF	PRKAB1	2.20017
UBTF	ZBTB26	2.22799
UBTF	CCDC51	2.47519
UBTF	ABHD2	1.33363
UBTF	THAP5	3.96264
UBTF	ZNF557	2.40194
UBTF	SMIM15	1.0095
UBTF	CLCN3	2.73251
UBTF	EXOC3-AS1	1.71977
UBTF	CTR9	1.5601
UBTF	PHF5A	1.16987
UBTF	CLUAP1	2.70414
UBTF	CEP57L1	1.98056
UBTF	ZNF7	1.90627
UBTF	C12orf73	1.64369
UBTF	KBTBD4	1.81904
UBTF	TRMU	1.80913
UBTF	ARCN1	1.13656
UBTF	CCDC8	1.83223
UBTF	TXNL1	1.18933
UBTF	GPATCH2	1.21621
UBTF	MIA3	4.56403
UBTF	NOL9	5.20968
UBTF	C7orf43	1.25895
UBTF	HNRNPH1	1.42444
UBTF	MDFI	1.0288
UBTF	CPXM1	1.03761
UBTF	POLB	2.86701
UBTF	TMEM201	2.45694
UBTF	C1orf74	2.32248
UBTF	ZNF324B	1.03939
UBTF	ATAD1	1.16683
UBTF	ZNF184	1.73407
UBTF	RLIM	2.12517
UBTF	NUDT12	1.66251
UBTF	TMEM218	1.42354
UBTF	FAM229B	1.25219
UBTF	EFL1	2.09625
UBTF	ZNF660	1.59985
UBTF	ATP7A	1.59339
UBTF	FUBP3	2.52376
UBTF	SMG6	1.90503
UBTF	AGK	0.95394
UBTF	CDK12	1.51037
UBTF	SDCBP2	1.15167
UBTF	ALDH1B1	1.87475
UBTF	KIAA0753	2.20312
UBTF	ARL14EP	2.53853
UBTF	CHAMP1	1.79806
UBTF	PDK3	1.13608
UBTF	ELF2	1.67662
UBTF	ARPIN	4.52627
UBTF	RBM19	1.01142
UBTF	ZNF655	1.87636
UBTF	UPF2	1.18258
UBTF	MC1R	1.46256
UBTF	KDM4A	1.90526
UBTF	DTX1	1.20005
UBTF	ARHGEF4	2.14794
UBTF	RBM22	2.23776
UBTF	FAM161A	0.960479
UBTF	PRIMPOL	2.01438
UBTF	BBS4	1.21831
USF1	CELF2	2.38582
USF1	UNC5C	1.32424
USF1	PLSCR5	2.28445
USF1	GRM4	1.0488
USF1	FOXO4	0.960616
USF1	FAM102A	1.41456
USF1	GALNT6	3.41
USF1	SLC4A8	4.67531
USF1	WNT11	1.35522
USF1	NAT2	2.01542
VAX1	FMNL1	1.66586
VAX1	H1F0	2.48705
VAX1	CD24	2.3841
VAX1	SLC16A2	4.55472
VAX1	GPR137C	2.13312
VAX1	DCBLD1	3.81889
VAX1	TIAM1	3.31406
VAX1	EMX1	8.70379
VAX1	GOLGA7B	0.959241
VAX1	ACTC1	4.18009
VAX1	LEPR	4.49756
VAX1	LYPD6B	3.95652
VAX1	LYL1	1.5441
VAX1	FAM184A	1.25014
VAX1	BCORL1	1.01149
VAX1	CREB5	0.988093
VAX1	PCAT14	1.05489
VAX1	TAL2	7.28524
VAX1	DCC	3.05483
VAX1	ZAP70	7.77805
VAX1	DGKG	1.86694
VAX1	SIPA1L1	2.45301
VENTX	MSX2	4.32226
VENTX	MNX1	5.3477
VENTX	FOXH1	2.53697
VENTX	VAX1	2.44319
VENTX	GATA4	3.42556
VENTX	RAB3IP	1.46
VENTX	HOXA10	1.39041
VENTX	SYT6	1.11775
VENTX	TLX1	2.08809
VENTX	HOXD13	5.4845
VENTX	ACVR2A	1.9934
VENTX	ID2	1.18296
VENTX	HAND1	3.76072
VENTX	NRCAM	1.45064
VENTX	SOX13	1.43932
VENTX	TBX4	1.05062
VENTX	IRX1	2.52485
VENTX	LNX1	3.20949
WT1	IGFBP5	1.87336
WT1	SLITRK5	4.08644
WT1	LMO4	4.63337
WT1	SPRED2	1.16753
WT1	PBX1	6.52109
WT1	TNXB	4.87643
WT1	LRRC4C	1.00216
WT1	SLITRK3	8.57966
WT1	VLDLR-AS1	4.14275
WT1	SEMA3B	3.28525
WT1	GNAO1	4.62473
WT1	BCAM	3.04013
WT1	NR2F2	5.75598
WT1	PCDH7	4.46028
WT1	STRA6	1.09404
WT1	BDNF	2.36263
WT1	NFIC	1.37075
WT1	HOXA3	3.74224
WT1	NFIA	1.15178
WT1	RNF165	1.86392
WT1	EPHA4	3.88482
WT1	HOTAIR	4.38872
WT1	TSHZ2	1.98795
WT1	SNAP25	10.8657
WT1	ASIC2	1.70532
WT1	NBL1	1.19975
WT1	HMGA2	1.69426
WT1	OSR2	7.71876
WT1	PIK3R1	6.37862
WT1	NEGR1	5.23016
WT1	HOXA-AS2	0.974339
WT1	NRXN3	5.62077
WT1	ARHGAP21	2.07881
WT1	CDH10	2.09621
WT1	KCNA1	1.9934
WT1	GATA2	1.31313
WT1	ISLR2	3.38018
WT1	FGF10	1.01829
WT1	HOXD13	1.60754
XBP1	ELOVL4	2.81582
XBP1	P4HTM	1.62074
XBP1	C17orf51	2.24664
XBP1	FKBP10	2.28859
XBP1	C6orf132	1.23828
XBP1	SH3YL1	2.19568
XBP1	DDR1	1.0119
XBP1	CST3	3.02036
XBP1	ANXA9	6.66383
XBP1	GRK6	1.80734
XBP1	HSDL2	1.92651
XBP1	CHIC2	1.43068
XBP1	MORC4	1.18027
XBP1	PCYT2	2.76549
XBP1	C21orf91	2.0431
XBP1	ARHGAP10	0.962878
XBP1	ARHGEF37	2.17978
XBP1	MPP7	4.40001
XBP1	GPBAR1	1.79422
XBP1	COL6A2	11.9603
XBP1	MCCC2	1.78174
XBP1	DOCK8	5.79566
XBP1	LEAP2	1.04863
XBP1	PRDX6	10.8964
XBP1	LTBP3	1.04802
XBP1	SEC22B	4.65437
XBP1	ANXA4	1.69517
XBP1	DEGS2	4.27661
XBP1	ARL6IP1	1.1581
XBP1	ZNF816-ZNF321P	1.04302
XBP1	SLC7A5	2.34624
XBP1	SCOC	0.9745
XBP1	TMED3	3.67057
XBP1	GPX8	7.55115
XBP1	TMED2	6.32896
XBP1	CARS	2.23943
XBP1	YIF1A	4.04684
XBP1	TMED9	1.59202
XBP1	SULT1C2	2.99849
XBP1	GFPT2	1.48933
XBP1	PMM2	3.52157
XBP1	CSRNP1	4.32432
XBP1	NFKBIZ	4.55469
YBX1	NIPBL	11.3761
YBX1	TPRG1L	0.973176
YBX1	HMG20B	17.8574
YBX1	TFDP2	5.19604
YBX1	MLLT3	0.977551
YBX1	PDK3	2.88813
YBX1	MLLT10	13.9599
YBX1	MMS19	12.6651
YBX1	MTOR	18.7269
YBX1	RFC5	9.7898
YBX1	C11orf98	7.88699
YBX1	APBB2	1.75508
YBX1	RBM27	12.7686
YBX1	RNF14	4.121
YBX1	KIF21B	6.06123
YBX1	MYH9	1.10286
YBX1	TMEM45A	0.990692
YBX1	FXR2	8.02782
YBX1	C16orf72	4.66294
YBX1	SNAP23	7.13015
YBX1	GTF2I	18.3112
YBX1	TM7SF2	1.7901
YBX1	STK39	7.39421
YBX1	BFSP1	1.18667
YBX1	PHF5A	15.3973
YBX1	CCDC136	1.59963
YBX1	GLUL	5.44663
YBX1	TAF15	21.6883
YBX1	BCOR	1.7234
YBX1	ARHGAP11B	2.94813
YBX1	C3orf67	1.34106
YBX1	KATNA1	14.3987
YBX1	MTERF2	5.70708
YBX1	MEX3D	16.9708
YBX1	GSTZ1	4.33892
YBX1	CBFA2T2	1.243
YBX1	ACO2	27.9512
YBX1	MGMT	3.46088
YBX1	HES6	1.83355
YBX1	SPDL1	10.6834
YBX1	SLC26A2	1.52521
YBX1	PCNT	5.96957
YBX1	LIPG	1.13719
YBX1	PIP5K1A	14.1222
YBX1	CAPZB	33.6742
YBX1	INCENP	4.52969
YBX1	C1orf61	0.98674
YBX1	AGPAT5	29.2083
YBX1	MTMR9	8.52977
YBX1	RDH11	34.179
YBX1	2009-09-01	38.3654
YBX1	CDH3	1.34448
YBX1	TXLNA	4.84187
YBX1	G2E3	7.83819
YBX1	MSX1	1.60367
YBX1	ATRIP	9.66305
YBX1	PIN4	22.5703
YBX1	NUBPL	3.1947
YBX1	DCAF12	4.15335
YBX1	PTPN4	3.58565
YBX1	ZNHIT3	26.0985
YBX1	DSTN	45.1435
YBX1	AAGAB	20.8109
YBX1	LOXL1-AS1	2.25837
YBX1	WRNIP1	15.5834
YBX1	CDK18	2.35938
YBX1	GCAT	10.3462
YBX1	ZNF638	13.7752
YBX1	CDH11	7.67031
YBX1	LDHB	54.8068
YBX1	C1orf174	20.6964
YBX1	LYPLA1	41.6203
YBX1	SRSF2	46.2264
YBX1	NUP43	10.9943
YBX1	TM7SF3	4.568
YBX1	RAB11B	12.5303
YBX1	UBALD1	19.9034
YBX1	MGRN1	1.63819
YBX1	RAB3GAP2	4.48184
YBX1	MPZL1	3.98728
YBX1	NSMCE4A	16.8864
YBX1	TSPAN13	2.98216
YBX1	MAP3K11	1.24295
YBX1	IFT81	13.2361
YBX1	LRP4	11.7656
YBX1	RNF130	19.5981
YBX1	PPIB	11.3457
YBX1	SMG6	10.2254
YBX1	VPS72	18.8455
YBX1	ZRANB3	2.49336
YBX1	AKAP8	13.9308
YBX1	SNX21	1.85176
YBX1	SLC25A17	19.5232
YBX1	POLRMT	20.8212
YBX1	ST20	15.4292
YBX1	SUPV3L1	17.802
YBX1	GALNT2	4.38355
YBX1	PTER	4.07056
YBX1	CACHD1	1.35606
YBX1	RBBP7	19.4433
YBX1	TMEM126B	31.7806
YBX1	ESPL1	2.59055
YBX1	RAB5C	8.49152
YBX1	CALD1	1.52285
YBX1	MTMR12	1.50119
YBX1	PDLIM4	7.95543
YBX1	POC5	8.87429
YBX1	SAT2	1.77476
YBX1	MIDN	11.3916
YBX1	MLYCD	7.13627
YBX1	PYCR1	15.0477
YBX1	STEAP3	1.19798
YBX1	USP47	4.68503
YBX1	CENPK	11.6447
YBX1	TMEM33	20.1876
YBX1	LOXL1	1.1398
YBX1	CCM2L	1.09015
YBX1	ZNF473	6.47082
YBX1	PTPN13	2.65741
YBX1	PRRC2A	16.1278
YBX1	SLC25A19	8.76882
YBX1	ITGA1	1.34221
YBX1	PELO	3.29951
YBX1	SLC26A6	7.50783
YBX1	MSI1	2.27605
YBX1	HOXC9	2.88944
YBX1	QTRT2	20.1676
YBX1	FAM86B1	3.69991
YBX1	PRKAB2	6.99882
YBX1	VRK3	4.66523
YBX1	SIX4	1.01865
YBX1	CAPN1	2.90917
YBX1	FGD5-AS1	2.37238
YBX1	QSER1	12.7619
YBX1	ENTPD3-AS1	1.84992
YBX1	EGLN3	2.93002
YBX1	CXXC5	35.6958
YBX1	POPDC3	3.14802
YBX1	SUMO2	53.6768
YBX1	ADK	27.2424
YBX1	TMEM189	2.82903
YBX1	CPT1A	1.77869
YBX1	SLC35F1	1.49222
YBX1	ZNF579	9.39083
YBX1	SS18	19.2941
YBX1	RTN4	22.4007
YBX1	GFPT2	5.81644
YBX1	CALM3	34.6615
YBX1	ACO1	16.6985
YBX1	ZFP64	7.62117
YBX1	TNKS	10.7934
YBX1	STAT1	5.955
YBX1	RBL1	2.51613
YBX1	DEDD	8.81571
YBX1	PDHX	19.7066
YBX1	APIP	22.1155
YBX1	TRMT6	16.7325
YBX1	FBXO8	3.45422
YBX1	ERI3	28.9526
YBX1	GORAB	1.42968
YBX1	G3BP2	35.5197
YBX1	CEP44	3.74283
YBX1	L3MBTL2	12.9409
YBX1	RGS5	2.77751
YBX1	AMMECR1L	1.4886
YBX1	FAM20B	9.86791
YBX1	ASPSCR1	12.4195
YBX1	EFHD2	9.33597
YBX1	SEC22C	10.5895
YBX1	BUB1B	3.4912
YBX1	SS18L2	25.2376
YBX1	AHCYL1	24.4765
YBX1	LCMT1	20.1577
YBX1	INSIG1	11.0994
YBX1	MMADHC	31.3466
YBX1	KLHDC10	5.71712
YBX1	BANP	14.8739
YBX1	FAM102A	3.68055
YBX1	EYA3	17.8202
YBX1	GNA14	1.83887
YBX1	CDCA8	3.4447
YBX1	GSTO1	20.6639
YBX1	OLFM2	3.43986
YBX1	HLA-DPB1	9.25297
YBX1	MRPS18A	18.6085
YBX1	ARHGAP24	1.455
YBX1	KIF21A	3.78407
YBX1	SKIL	5.33543
YBX1	MIEF1	12.8588
YBX1	CLINT1	17.3919
YBX1	ZDHHC12	16.0987
YBX1	NUCB1	4.95209
YBX1	RBX1	43.4003
YBX1	SMG9	2.37856
YBX1	VPS54	3.37903
YBX1	SRRM1	39.5417
YBX1	IFT43	8.1831
YBX1	GATA4	1.6945
YBX1	TRIM24	11.7912
YBX1	NFU1	16.572
YBX1	ZNF627	3.30489
YBX1	BCAR3	4.32832
YBX1	ABHD3	4.9555
YBX1	HDAC11	1.41042
YBX1	OSBPL11	3.86261
YBX1	HOXA10-AS	1.18313
YBX1	FLVCR1	4.01734
YBX1	GLCE	5.50102
YBX1	DCBLD2	13.4133
YBX1	ZCCHC14	2.87022
YBX1	CKB	4.98694
YBX1	UBE2D3	39.0969
YBX1	RBMXL1	13.3947
YBX1	TK1	10.2949
YBX1	BET1	9.34479
YBX1	HOXB8	7.02369
YBX1	TMEM246	3.36859
YBX1	KYAT3	11.2453
YBX1	MED13	4.18217
YBX1	DCAF4	5.19622
YBX1	NUAK1	7.12541
YBX1	HIST1H1D	1.11824
YBX1	SCOC	13.9698
YBX1	MPC2	6.71405
YBX1	DCAF6	1.47393
YBX1	TMEM201	12.1961
YBX1	TMEM131	3.03478
YBX1	ZNF131	16.7853
YBX1	POM121	23.8469
YBX1	HDDC2	33.2994
YBX1	CYFIP2	2.34902
YBX1	QRICH1	19.783
YBX1	PSMG4	32.3944
YBX1	WAPL	20.7115
YBX1	TNFRSF19	0.995447
YBX1	CCNL2	3.50231
YBX1	H3F3A	55.8605
YBX1	STK26	3.42041
YBX1	SPATS2L	1.28396
YBX1	PRKACB	1.56814
YBX1	FLNC	6.18713
YBX1	GZF1	3.66251
YBX1	PLAGL1	1.10859
YBX1	MECP2	1.69227
YBX1	ITPRIP	2.36579
YBX1	UVRAG	3.06461
YBX1	SIVA1	42.2934
YBX1	DGCR2	4.98047
YBX1	INSIG2	2.11347
YBX1	IQSEC2	2.17104
YBX1	MGST3	1.22347
YBX1	OSBPL8	20.613
YBX1	HUWE1	16.1594
YBX1	HECTD2	2.49122
YBX1	HNRNPAB	55.2269
YBX1	GTSE1	4.67317
YBX1	HOXB9	9.96862
YBX1	RPL14	36.3273
YBX1	ERCC4	4.60137
YBX1	RDX	2.04153
YBX1	SUZ12	20.7211
YBX1	TRMT61A	11.2222
YBX1	EPB41L2	7.12805
YBX1	MMD	1.98883
YBX1	BRD7	29.0112
YBX1	MTFP1	2.90988
YBX1	HDLBP	11.7455
YBX1	RPRD1A	23.9872
YBX1	DCP1A	13.2211
YBX1	TXNDC9	13.523
YBX1	SCOC-AS1	1.03871
YBX1	SH3BGRL3	15.2447
YBX1	ZSCAN1	1.46788
YBX1	MTRR	9.07696
YBX1	AP1S2	12.5062
YBX1	METAP1	20.6567
YBX1	FBXO10	2.77767
YBX1	ASB6	2.56
YBX1	ACAD9	12.2395
YBX1	ECH1	12.3376
YBX1	ANKMY2	2.00889
YBX1	CCT6A	54.3497
YBX1	STX3	1.96514
YBX1	CENPU	1.85689
YBX1	ZNF513	1.07723
YBX1	ARHGAP10	1.74951
YBX1	MAP2K3	8.20968
YBX1	CENPH	6.25383
YBX1	TMEM231	6.91027
YBX1	STK24	27.0153
YBX1	PPP2R5E	34.3082
YBX1	MCM10	6.53153
YBX1	WWP1	11.5021
YBX1	EXOC2	2.43876
YBX1	FASN	24.4846
YBX1	PNPT1	19.256
YBX1	RHOC	2.48172
YBX1	TBX3	5.93233
YBX1	ALDH1B1	11.8449
YBX1	SMAD5	13.2863
YBX1	SEC23IP	15.8678
YBX1	CORO2A	2.78973
YBX1	LINC00937	4.7964
YBX1	ZNRF2	1.89006
YBX1	ACADSB	1.78716
YBX1	COPZ1	14.141
YBX1	DZIP1L	2.36639
YBX1	AIG1	1.30467
YBX1	SFXN1	24.2741
YBX1	TBPL1	21.6681
YBX1	SCD5	1.13026
YBX1	DDX20	11.9274
YBX1	CSK	20.5919
YBX1	SLC20A1	3.87707
YBX1	KIAA1468	1.75839
YBX1	PHRF1	16.5314
YBX1	DYNC1LI1	38.6327
YBX1	DAPK1	6.98856
YBX1	PDCL	3.76104
YBX1	TMEM165	3.28882
YBX1	ARHGDIB	2.44498
YBX1	ARL16	19.6788
YBX1	ANAPC15	29.0212
YBX1	DPYSL2	18.672
YBX1	ATE1	1.31897
YBX1	KCTD17	12.7691
YBX1	UBR2	1.50394
YBX1	STAM	16.0232
YBX1	RAE1	24.0507
YBX1	RIC8B	1.25209
YBX1	SAMD4B	12.5537
YBX1	DPT	3.72081
YBX1	YIF1B	20.1454
YBX1	PMS1	18.5529
YBX1	ORMDL1	16.9812
YBX1	DYNLT1	15.4285
YBX1	GOT2	26.9792
YBX1	AURKB	8.28537
YBX1	VMA21	36.6282
YBX1	C3orf18	1.42904
YBX1	FANCL	6.17932
YBX1	PRRT3	3.87899
YBX1	LRRC28	5.96067
YBX1	ZNF462	10.5805
YBX1	MED21	17.4518
YBX1	CRNDE	7.8033
YBX1	GTF2B	8.82527
YBX1	SDHAF1	14.2818
YBX1	CNN2	43.2826
YBX1	HAPLN1	2.89249
YBX1	ALDH3A2	11.1629
YBX1	DTNBP1	1.71271
YBX1	STAU2	7.53612
YBX1	ADAR	16.1446
YBX1	CBX2	13.0371
YBX1	IGFBP4	2.23927
YBX1	THTPA	5.69042
YBX1	MFSD12	7.54542
YBX1	SHOC2	1.11927
YBX1	PGAP2	13.6431
YBX1	PRPF39	5.29457
YBX1	ZNF394	7.25188
YBX1	PRDM5	0.982811
YBX1	PELI1	7.31264
YBX1	CEP83	15.4139
YBX1	RNF169	3.61377
YBX1	B9D1	6.59218
YBX1	STAG2	24.1419
YBX1	SSX2IP	10.6974
YBX1	LINS1	5.66387
YBX1	PPP6R1	10.6091
YBX1	MCCC1	1.46071
YBX1	MRPL37	30.4597
YBX1	DUSP3	1.18428
YBX1	CCDC181	2.0128
YBX1	ZNF516	3.04755
YBX1	GNG2	2.00053
YBX1	PLD5	1.89558
YBX1	RPS2	61.4043
YBX1	EIF4G2	26.3654
YBX1	CITED4	2.33359
YBX1	GTF2E2	23.5427
YBX1	TSPAN17	7.19029
YBX1	EMC4	34.2422
YBX1	GPD2	4.26873
YBX1	WIZ	15.0227
YBX1	TRAF3	9.62635
YBX1	TMEM120B	10.3387
YBX1	AARS	12.0806
YBX1	EGLN1	1.19691
YBX1	HLTF	7.85564
YBX1	NUP98	22.7518
YBX1	FAM222B	10.5033
YBX1	HABP4	16.8528
YBX1	MAST1	2.05112
YBX1	MAPRE1	45.5571
YBX1	SCYL3	3.42355
YBX1	IMP4	35.5302
YBX1	PEX6	5.12485
YBX1	PEX1	7.22516
YBX1	PQBP1	19.7746
YBX1	TIMM17B	23.7185
YBX1	MAML1	11.0429
YBX1	GPR19	5.00115
YBX1	MAZ	37.6971
YBX1	CBFB	14.7833
YBX1	ANAPC5	31.7134
YBX1	ARHGAP22	2.24923
YBX1	LRRC49	5.56031
YBX1	ADAM10	1.04272
YBX1	EID1	4.24936
YBX1	SBNO2	3.01387
YBX1	UMAD1	9.65143
YBX1	SAPCD2	3.13802
YBX1	TRPM4	1.4302
YBX1	KIFC1	4.69058
YBX1	FOPNL	9.13753
YBX1	USP27X	1.58882
YBX1	TMEM160	35.4282
YBX1	COPS3	35.9863
YBX1	BMP4	1.22686
YBX1	CAMKK2	14.0593
YBX1	CCDC115	0.973027
YBX1	HSF2	4.90904
YBX1	SMIM7	17.4626
YBX1	RAP1A	5.09161
YBX1	ESCO2	2.26656
YBX1	PRICKLE2	1.19813
YBX1	PEX16	11.1228
YBX1	THG1L	5.07978
YBX1	HSD17B7	5.56174
YBX1	CCDC25	15.6126
YBX1	PPFIA1	21.1147
YBX1	SLC2A1	1.73862
YBX1	FAT1	6.81124
YBX1	SPTSSA	17.4566
YBX1	DCUN1D5	31.9047
YBX1	HELB	1.89281
YBX1	DNAJC3	1.94025
YBX1	FAM217B	11.7152
YBX1	NDUFA11	6.02492
YBX1	DCTPP1	38.8198
YBX1	L2HGDH	5.03189
YBX1	VMAC	2.34376
YBX1	TMEM120A	3.00103
YBX1	PTP4A1	16.0651
YBX1	ZBED5	0.95641
YBX1	TNPO1	38.9758
YBX1	FAM192A	23.2288
YBX1	GALNT3	2.22514
YBX1	BLM	7.32938
YBX1	ZNF771	9.02091
YBX1	DUSP16	3.69111
YBX1	TUBB	42.4102
YBX1	CNST	2.90611
YBX1	TESK1	5.83077
YBX1	ATF7IP	4.14809
YBX1	REV1	7.11147
YBX1	SLC35F3	1.00297
YBX1	GPRIN1	1.6555
YBX1	RBM42	15.2879
YBX1	TMEM161A	20.5984
YBX1	ARHGEF10	14.6041
YBX1	TRIM66	2.3781
YBX1	LARP4B	12.1346
YBX1	GNB2	13.8583
YBX1	ST3GAL3	1.07678
YBX1	DDX39A	18.6218
YBX1	MRFAP1	39.055
YBX1	LMAN1	23.4611
YBX1	ZNF532	4.5839
YBX1	MED27	19.0434
YBX1	DEK	21.549
YBX1	AGAP3	5.20568
YBX1	NAPA	12.6589
YBX1	TCAF1	4.11841
YBX1	AAMP	22.28
YBX1	NEK10	1.69523
YBX1	ZNF668	14.5283
YBX1	FKBP8	26.2087
YBX1	IGSF1	2.15849
YBX1	LSM6	14.6834
YBX1	GLB1L2	1.53016
YBX1	ZNF141	1.18895
YBX1	IGBP1	1.23916
YBX1	FKBP1B	6.35618
YBX1	SPATA24	3.77394
YBX1	ILDR2	1.25965
YBX1	FAM133B	26.338
YBX1	ANP32E	17.0013
YBX1	POLR3GL	3.76272
YBX1	BCL9L	5.0427
YBX1	PRKD3	1.48405
YBX1	MSANTD2	3.23924
YBX1	C4orf46	11.4784
YBX1	ENOX2	9.37548
YBX1	UBAP1	7.97788
YBX1	MAGI3	3.99105
YBX1	PRMT5	22.9431
YBX1	CADM1	4.5346
YBX1	SREBF1	5.75306
YBX1	GNL2	37.5717
YBX1	ERRFI1	1.74412
YBX1	PCSK7	2.36325
YBX1	RPS6KA1	4.83507
YBX1	PDIA3	23.8339
YBX1	RGS9	1.1487
YBX1	LRRC8D	6.59669
YBX1	HEY2	1.39213
YBX1	BOLA2B	8.18523
YBX1	BOLA2-SMG1P6	1.52799
YBX1	E2F1	3.21933
YBX1	FKRP	2.51802
YBX1	TEX2	1.42212
YBX1	AMIGO2	5.2701
YBX1	TPP2	20.6968
YBX1	RACK1	58.2051
YBX1	PPTC7	2.80865
YBX1	POP5	23.5819
YBX1	USO1	21.0718
YBX1	MPHOSPH9	13.8748
YBX1	POU2F1	11.0614
YBX1	CCNJL	3.78381
YBX1	MCM8	5.58309
YBX1	PLGRKT	15.9486
YBX1	ARL13B	4.34547
YBX1	TMPO	12.4171
YBX1	ZNF106	19.3935
YBX1	HK1	10.9176
YBX1	INTS6	1.77214
YBX1	ABHD17C	8.41064
YBX1	ANKH	1.5939
YBX1	AGAP4	3.20047
YBX1	CHURC1	0.963932
YBX1	EXTL3	4.69973
YBX1	NDUFS2	26.9656
YBX1	SRSF12	17.6565
YBX1	CCZ1B	4.52966
YBX1	TBC1D1	1.67789
YBX1	VIM	16.7158
YBX1	RANBP1	33.7068
YBX1	NGDN	23.3171
YBX1	BEND3	3.59243
YBX1	DGUOK	38.6003
YBX1	TCP1	50.6538
YBX1	SH3PXD2B	12.6156
YBX1	TP53I11	1.03768
YBX1	PTPRS	16.2531
YBX1	TSPAN12	2.54953
YBX1	FBXO31	1.01641
YBX1	RPN2	47.7519
YBX1	ST5	1.95157
YBX1	SACS	22.6372
YBX1	CDCA4	12.8127
YBX1	SLC16A2	1.61782
YBX1	DLG5	7.14017
YBX1	NUDT21	32.1665
YBX1	BEND5	1.19948
YBX1	TMX2	31.0283
YBX1	CPOX	15.4536
YBX1	CNEP1R1	4.45931
YBX1	FIBCD1	2.26696
YBX1	ZNF682	6.52944
YBX1	FOXP4	1.3812
YBX1	PRTG	2.94766
YBX1	CEP164	12.3395
YBX1	MIEN1	10.8655
YBX1	B4GALT1	1.12139
YBX1	PVT1	2.23952
YBX1	ZNF675	8.04012
YBX1	FAM208A	1.71015
YBX1	CCHCR1	11.2124
YBX1	CCDC88A	23.5145
YBX1	CAST	3.00209
YBX1	ARID3B	9.5444
YBX1	MCM6	13.5264
YBX1	PTGR1	11.0824
YBX1	MIEF2	1.96451
YBX1	TASP1	4.53389
YBX1	SCAMP2	3.90229
YBX1	UBE2I	49.258
YBX1	CHD8	22.5388
YBX1	ZNF587B	3.74886
YBX1	MCM4	9.82525
YBX1	SLC38A10	1.49164
YBX1	TEAD1	4.95938
YBX1	LAS1L	13.6187
YBX1	AP2M1	44.0225
YBX1	ZNF423	4.03698
YBX1	EIF4E	36.5269
YBX1	HMG20A	9.05067
YBX1	HNRNPD	36.7493
YBX1	ATXN1L	7.40317
YBX1	JMJD1C	1.45034
YBX1	GNAQ	2.06936
YBX1	TAL1	1.49028
YBX1	PPFIBP1	1.35168
YBX1	HIST1H3E	1.48416
YBX1	MED8	2.55788
YBX1	CASP6	4.88494
YBX1	YWHAB	45.4498
YBX1	GNAS	31.1458
YBX1	GRWD1	20.8475
YBX1	2007-09-01	8.40539
YBX1	GINS2	11.8078
YBX1	ATG10	7.97231
YBX1	KIF2A	30.0262
YBX1	SIAH1	6.53684
YBX1	RAB3GAP1	4.6595
YBX1	APOL3	1.25676
YBX1	TSC22D2	3.55379
YY1	CXXC4	1.74893
YY1	REXO2	5.96864
YY1	USP48	3.91188
YY1	SARAF	8.28079
YY1	ZNF383	1.5301
YY1	SCAND1	12.3008
YY1	MOV10	7.58068
YY1	POMGNT2	4.42907
YY1	STX7	2.40582
YY1	MYDGF	3.07503
YY1	TBC1D23	3.58064
YY1	ATP11C	2.46094
YY1	ARID1B	12.4699
YY1	MDFIC	7.49982
YY1	NT5DC2	3.59136
YY1	ATG12	3.91584
YY1	DMXL2	1.08912
YY1	CHD9	5.49678
YY1	MLH3	2.80275
YY1	CMTM6	13.3519
YY1	PPDPF	3.17043
YY1	TM2D2	4.22418
YY1	SEZ6L	1.51392
YY1	LYRM4	1.31915
YY1	PDIA5	1.1313
YY1	HABP4	1.19513
YY1	RGP1	2.57607
YY1	CARS	2.24094
YY1	PRH1	3.13951
YY1	BCKDK	2.08764
YY1	ERGIC3	3.57704
YY1	DNAJC25	1.74568
YY1	ACTN1	2.12854
YY1	RPL9	13.0276
YY1	PCBD2	3.10395
YY1	FOXD1	1.319
YY1	MRFAP1L1	2.0767
YY1	KCMF1	11.4125
YY1	MON1A	9.85966
ZBTB14	KCNQ5	2.78007
ZBTB14	CHST9	13.9161
ZBTB14	EGFL6	3.61642
ZBTB14	MAG	2.2769
ZBTB14	JDP2	3.21612
ZBTB7A	ELF2	1.7056
ZBTB7A	ATP7A	1.50736
ZBTB7A	CYTH1	1.27459
ZBTB7A	RDH13	3.01015
ZBTB7A	ZNF106	1.29162
ZBTB7A	2003-03-01	1.32358
ZBTB7A	FAM200B	1.89049
ZBTB7A	GABRA2	1.25725
ZBTB7A	MRC2	1.32905
ZBTB7A	PDLIM5	1.10593
ZBTB7A	ANKS3	1.59589
ZBTB7A	SNTB2	2.08619
ZBTB7A	ROBO2	1.05983
ZBTB7A	EGLN2	1.39684
ZBTB7A	KDSR	1.49492
ZBTB7A	MORC2-AS1	5.09623
ZBTB7A	WDTC1	1.00614
ZBTB7A	C19orf12	1.7538
ZBTB7A	CDC37L1	1.9562
ZBTB7A	TAF7	3.10478
ZBTB7A	C5orf24	1.28396
ZBTB7A	VWCE	1.58003
ZBTB7A	TRIM25	2.84199
ZBTB7A	ANTXR1	1.2932
ZBTB7A	CBX6	2.14749
ZBTB7A	SAR1A	1.06545
ZBTB7A	GIPC1	3.01739
ZBTB7A	DTX2	1.34888
ZBTB7A	KLHL42	4.9498
ZBTB7A	ENTPD4	1.58157
ZBTB7A	ODF2L	1.01688
ZBTB7A	DLG4	2.09744
ZBTB7A	CLIP2	2.40744
ZBTB7A	LASP1	3.00151
ZBTB7A	CSPP1	2.01001
ZBTB7A	PPP2R5A	1.65529
ZBTB7A	STRIP1	2.76528
ZBTB7A	ZSCAN5A	1.22817
ZBTB7A	ACBD6	1.16578
ZBTB7A	STAT6	1.68692
ZBTB7A	RNF144B	0.96302
ZBTB7A	PAG1	1.09777
ZBTB7A	ZNF250	1.72218
ZBTB7A	SLC46A1	1.90239
ZBTB7A	SMG5	0.983856
ZBTB7A	PQLC3	2.04612
ZBTB7A	ZSWIM8	1.07921
ZBTB7A	SMU1	0.998795
ZBTB7A	SMPD4	1.40937
ZBTB7B	ZFYVE27	1.26035
ZBTB7B	HAPLN4	1.26748
ZFHX2	FOXP4	2.17505
ZFHX2	NTNG2	1.0284
ZFHX2	ZIC5	1.2482
ZFHX2	LMO3	1.7514
ZFHX2	HESX1	2.27752
ZFHX2	BTBD11	1.69194
ZFHX2	SLC22A15	1.30422
ZFHX2	POU3F2	7.67285
ZFHX2	EN2	1.54292
ZFHX2	POU3F3	1.313
ZFHX2	MBNL1-AS1	1.20084
ZFHX2	C6orf132	1.53937
ZFHX2	BMP7	1.00224
ZFHX2	HOXB-AS1	2.17493
ZFHX2	ZFHX2	1
ZFHX2	NOL4L	2.29968
ZNF121	TUFT1	10.2833
ZNF121	MIR193BHG	2.29026
ZNF121	ZIC5	0.954298
ZNF121	ZBTB7B	1.42043
ZNF121	AMD1	1.36449
ZNF121	METTL2A	1.83351
ZNF121	LRP5L	1.6785
ZNF121	LIN9	1.86412
ZNF121	FAM157C	3.1845
ZNF121	UBE2F	1.00363
ZNF121	HMCN2	1.75713
ZNF121	ABHD17B	1.08
ZNF121	CNN1	2.44364
ZNF121	FOXP4-AS1	4.13589
ZNF121	FAM184A	3.65265
ZNF133	CDH8	1.48524
ZNF133	SLC1A3	1.02591
ZNF133	ARAP2	1.79211
ZNF133	KCND2	1.40807
ZNF133	EDN1	1.78707
ZNF133	SOCS6	0.976562
ZNF133	PTPRD-AS1	1.41638
ZNF133	ABCA1	0.980509
ZNF133	ITGA1	1.77858
ZNF133	NTRK2	2.53446
ZNF133	ZBBX	1.028
ZNF133	AGTR1	3.60176
ZNF234	FIGNL1	3.28663
ZNF234	TMEM26	1.4662
ZNF234	ZBTB21	1.17915
ZNF234	ZNF385B	1.55508
ZNF250	DLL1	1.323
ZNF250	PBX3	3.74833
ZNF250	CDH12	1.06939
ZNF250	RBM20	2.68203
ZNF250	FOXB1	2.33056
ZNF250	EPHB6	3.03012
ZNF250	CARHSP1	1.21277
ZNF250	C1RL	2.27691
ZNF250	GATA6-AS1	1.60286
ZNF250	PRELID2	1.03655
ZNF250	LINC01099	3.00791
ZNF250	PTPN13	1.26305
ZNF250	FHIT	1.51276
ZNF274	MORC2-AS1	1.17003
ZNF274	SPOCK1	1.12202
ZNF274	MIR181A2HG	4.4377
ZNF274	LMO7	1.13084
ZNF274	ARMC2	1.66295
ZNF274	FAM111B	0.960475
ZNF274	ZNF599	1.0249
ZNF274	LURAP1L	1.80908
ZNF274	ARHGEF4	1.05242
ZNF274	PRICKLE2	1.401
ZNF274	PCDHB15	1.15753
ZNF274	PKIA	1.11647
ZNF274	ARL6	1.82404
ZNF274	RGS14	1.69114
ZNF274	RRAGB	1.1688
ZNF461	NDNF	2.90697
ZNF461	RORA	1.86694
ZNF461	FDX1	1.53897
ZNF461	CACNB2	7.37182
ZNF461	AGPAT4	1.63284
ZNF613	ZNF613	1
ZNF613	SLC15A3	1.29128
ZNF613	CCDC189	2.26066
ZNF613	TVP23A	2.37279
ZNF613	DMRTA1	4.4155
ZNF613	LOXL1	3.0523
ZNF613	UTP20	1.21605
ZNF613	LINC01099	1.95145
ZNF613	GLB1L	10.4155
ZNF613	HTRA3	2.53835
ZNF675	TUBB2A	1.34651
ZNF675	SLC9A7	2.19739
ZNF675	C1orf61	2.5975
ZNF675	FOXO6	8.87699
ZNF675	NRXN3	1.48893
ZNF675	C11orf87	1.02003
ZNF675	MTMR12	0.994605
ZNF675	TTLL7	3.92236
ZNF675	GOLGA8B	4.02065
ZNF675	LTBP2	1.13197
ZNF76	CDK16	1.57465
ZNF76	AHNAK	1.87494
ZNF76	GCNT2	2.82503
ZNF76	NPW	1.17239
ZNF76	FTH1	0.968996
ZNF76	NUAK2	1.20614
ZNF76	PLEKHG6	3.64557
ZNF76	SERPINE2	1.39304
ZNF76	KCNMB3	1.56179
ZNF76	ARAF	1.3253
ZNF76	ZNF568	1.85303
ZNF76	VEGFA	1.25803
ZNF76	C5orf30	0.973826
ZNF84	ASH1L	2.84874
ZNF84	MED13L	0.957856
ZNF84	CHD2	2.27981
ZNF84	KLHL2	2.06524
ZNF84	RPRML	3.44078
ZNF84	KIDINS220	1.26444
ZNF84	POU3F4	1.35798
ZNF84	YME1L1	1.00117
ZNF84	LNPEP	1.13421
ZNF84	MIR503HG	1.00282
ZNF84	PRPF39	1.23748
ZNF91	PEG3	1.80134
ZNF91	EPC1	0.969033
ZNF91	ZNF793	3.80367
ZNF91	UBN2	1.43465
ZNF91	ATF7IP	3.60704
ZNF91	ZNF585A	1.02911
ZNF91	CDC42BPA	2.84763
ZNF91	SRSF6	1.51166
ZNF91	DDX17	2.45842
ZNF91	LATS1	0.969432
ZNF91	ZFC3H1	1.12128
ZNF91	BPTF	1.38285
ZNF91	DOCK1	1.54907
ZNF91	INTU	1.87628
ZNF91	RLIM	4.48272
ZNF91	RFX3	2.95408
ZNF91	RPRD2	2.11621
ZNF91	CCDC186	1.02663
ZNF91	ATRX	4.6082
ZNF91	AKAP9	5.08749
ZNF91	ZNF280D	1.17247
ZNF91	KDM5B	2.02165
ZNF91	ESCO1	1.36089
ZNF91	KANSL1	0.988979
ZNF91	N4BP2L2	3.43365
ZNF91	ZBTB40	4.62521
ZNF91	MYNN	3.60325
ZNF91	ARID4A	1.02729
ZNF91	HIVEP3	0.996608
ZNF91	ZBTB37	1.30243
ZNF91	C7orf25	1.07938
ZNF91	RARB	1.28627
ZNF91	DST	0.97479
ZNF91	MBNL3	1.64044
ZNF91	RBM5	1.14267
ZNF91	ICE2	1.14086
ZNF91	REV3L	1.41172
ZNF91	WSB1	2.98815
ZNF91	KMT5B	1.12989
ZNF91	ECHDC2	1.06733
ZNF91	OGT	3.03333
ZNF91	NF1	0.992316
ZNF91	JMY	2.8367
ZNF91	BOD1L1	1.45957
ZNF91	ZBTB20	1.60558
ZNF91	CBLN4	2.24314
ALX3	SIX2	7.25635
ALX3	CEBPA	5.71795
ALX3	ADAMTS18	4.56443
ALX3	LINC01550	2.73113
ARID3B	LAPTM4B	5.3135
ARID3B	JADE1	4.09976
ARID3B	BARHL1	3.83914
ARID3B	GATA3	6.50711
ARID3B	CACNG8	6.40866
ARID3B	SEMA6C	8.39859
ARID3B	TRIM71	4.3056
ARID3B	JPH3	5.65405
ARID3B	ALPK3	6.16432
ARID3B	USP54	3.98474
ARID3B	GTPBP1	4.52134
ARID3B	EPB41	7.79289
ARID3B	GABBR1	4.96841
ATF2	DDIT4	3.23682
ATF2	ZC3H6	3.45724
ATF2	COLGALT2	1.65518
ATF2	TENM4	1.87228
ATF2	KMT2E	2.09733
ATF2	ATF2	1
ATF2	CFAP54	1.75101
ATF2	NOS1AP	1.82217
ATF2	LRCH1	1.6538
ATF3	CLN8	32.2496
ATF3	ATP2B1	24.2496
ATF4	ZFAS1	11.5833
ATF4	RACK1	10.2394
ATF4	TP53I13	11.4346
ATF4	EEF1A1	23.8875
ATF4	DLG5	10.1477
ATF4	RPL4	10.0002
BCL6	AKAP12	4.54451
BCL6	BCL6	1
BCL6	TTC23L	8.47567
BCL6	KLF5	4.17735
BCL6	ERV3-1	4.70297
BHLHE40	EFNA3	27.6156
BHLHE40	RAB3A	37.2593
BHLHE40	MXI1	19.4561
BHLHE40	ICAM5	11.2008
BHLHE40	PER1	8.52529
BHLHE40	TNNT3	8.66959
BHLHE40	GPRC5C	9.8832
BHLHE40	CHAC1	9.33603
BHLHE40	PFKFB4	14.1104
BHLHE40	BHLHE40	1
BHLHE40	RRAGD	14.1013
BHLHE40	SLC6A6	22.4394
BHLHE40	HILPDA	60.3697
BHLHE40	ADM	14.3762
BHLHE40	H1F0	10.3284
BHLHE40	NDRG1	19.8012
BHLHE40	ARRDC3	8.61433
BHLHE40	IBA57	21.2847
BHLHE40	CLK3	8.53229
BHLHE40	SLC16A3	23.8313
BHLHE40	INSIG2	33.7472
BHLHE40	HES7	13.2225
BHLHE40	DDIT4	82.7108
BRF1	AFF4	1.30094
BRF2	NUDT18	2.77515
BRF2	FAM131A	1.81411
BRF2	ZFAND2A	8.43131
BRF2	SLC39A8	1.50834
BRF2	SPHK2	1.58122
CDX2	MESP1	8.63161
CEBPB	PROK1	15.4044
CEBPB	DUSP10	15.7915
CEBPB	B3GALNT2	15.0533
CEBPB	P4HA2	14.5926
CEBPB	TCF21	17.714
CEBPB	LUM	39.274
CEBPB	UGCG	18.0094
CEBPB	MANBA	15.6668
CEBPB	SPRY1	25.6754
CEBPZ	ZFP42	8.77296
CEBPZ	SLC7A1	9.22022
CNOT6	ADAMTS6	4.60677
CNOT6	TMEM100	2.1413
CNOT6	HOXA11-AS	2.08906
CNOT6	UNC5B-AS1	1.67812
CNOT6	EGF	2.27156
CREB3	LTBP2	8.73525
CREB3L1	LOXL1	39.445
CREB3L1	HSPB6	28.6453
CREB3L1	JDP2	32.1066
CREB3L2	CREB3L2	1
CREB3L2	HPSE2	3.32934
CREB3L2	GPRC5C	9.98033
CREB3L2	UFSP2	3.2027
CREB5	ITPRIPL2	3.68581
CREBZF	DDX17	3.44688
CREBZF	MAB21L2	3.81388
CREBZF	LYPD6	3.78973
CREBZF	DPF3	3.48906
CREBZF	VSTM2L	6.88876
CREBZF	PARM1	13.685
CREBZF	ITGA11	3.25451
CREBZF	N4BP2L2	3.62967
CREBZF	TMEM106A	3.8035
CUX1	LSAMP	10.7902
CUX1	MAML2	7.6858
CUX1	RNF169	7.30805
DBP	PER3	2.65335
DBP	NDRG1	13.4641
DBP	CNNM4	5.83806
DBP	SNAP25	12.2006
DBP	KIAA0895L	3.97685
DBP	WSB1	8.70356
DBP	SLC8A1	2.78986
DBP	WDR63	3.95951
DBP	NDRG4	2.48831
DDIT3	GDF15	10.7647
DDIT3	ANG	13.2694
DDIT3	BLVRB	12.7975
DDIT3	WSB1	11.6696
DLX1	TFAP2B	4.53169
DLX1	DLX1	1
DLX1	DLX2	10.5525
DLX1	MEGF10	3.73841
DLX1	PHACTR3	2.18571
DLX6	EFNA5	15.3002
DLX6	DTX4	4.249
DLX6	LSP1	3.93825
E2F5	GABPB2	3.00498
E2F5	MAT2A	2.28741
E2F5	CPSF7	1.68383
E2F5	HAS2	2.70212
E2F5	NRG1	1.78891
E2F5	UGDH	2.13521
E2F5	E2F5	1
E2F5	SIX5	1.98795
E2F5	SOX11	2.20368
E2F5	RADIL	3.44822
E2F5	EPPK1	6.16046
E2F5	CNPY2	2.00773
E2F5	CNN2	4.06511
E2F8	CENPJ	8.59744
EBF1	CARMN	25.4066
EBF1	BGN	20.6744
EBF1	LINGO1	28.678
EBF1	SEMA5B	36.9306
EBF1	EBF2	20.5573
EBF1	FAM13C	32.622
EBF1	CD36	29.7107
EBF1	NDUFA4L2	26.7824
EBF1	ARID5A	20.4121
EBF1	PRKG1	22.2795
EBF1	SCN4B	17.739
EBF1	EPB41L1	21.6297
EBF1	STEAP4	41.4051
EBF1	2004-09-01	40.0215
EBF1	PMEPA1	18.5452
EBF1	NFIB	34.1475
EBF1	SULF1	18.3983
EBF1	HLF	24.1403
EBF1	TBX2	23.7241
EGR1	MPZL2	8.22898
EGR1	COL9A1	9.27374
EGR2	TNFSF15	4.93549
EGR3	MFAP4	1.96117
EGR3	MYO7A	2.09634
EGR3	ATP10A	2.39704
EGR3	CDH7	3.21065
ELF2	UBE2H	2.6638
ELF2	ANXA13	2.764
ELF2	SLN	4.40415
ELK3	VIM	34.6401
ELK3	MARCKS	19.8973
ELK4	MMRN1	3.11871
ELK4	ZHX1-C8orf76	4.35098
ELK4	ELK4	1
ELK4	EDNRB	4.12586
ELK4	SUSD1	3.91422
ELK4	PIK3CA	4.58311
ELK4	NIFK-AS1	3.945
ELK4	STK38L	4.68148
ELK4	TSPAN7	3.26948
ELK4	KIF16B	3.58547
ELK4	APOLD1	4.10652
ELK4	NBR1	3.32245
ELK4	TEK	3.05149
EMX1	CHST8	3.71961
EMX1	FAM222A	3.01689
EMX1	VAX1	6.52038
EMX1	GCA	7.48527
EMX1	GRAP2	2.47367
EMX1	KLHDC7A	6.83176
EMX1	NKX2-5	2.63769
EMX1	SFRP5	2.06828
EMX1	NRP2	2.69927
EN2	PPP1R1A	15.1293
EN2	WNT3A	8.0161
EN2	AJAP1	11.1659
EN2	GDF7	5.99018
EN2	CELSR1	5.45258
EN2	FAM181B	11.0098
EN2	RFX4	7.75072
EN2	TMEM132C	5.30523
EN2	NOG	4.90972
EN2	SLIT1	3.72557
EN2	BMP7	17.8102
EN2	EFNA5	9.86089
EN2	VSTM2L	4.78224
EN2	PAX7	20.408
EN2	CDH6	14.4095
EN2	ST8SIA2	5.35323
EN2	BOC	4.21583
EP300	EP300	1
EP300	SATB1	2.85409
EP300	CELSR1	3.04424
EP300	PBX1	3.57765
EP300	CEBPG	2.60174
EP300	TCF7L2	4.02838
EP300	GPD2	3.39444
EP300	PLEKHA8	2.68995
EP300	KANSL1L	4.8852
EP300	GTF2I	4.48298
EP300	ARHGAP12	2.81635
EP300	LCOR	4.24699
EP300	OTUD7B	4.53355
EP300	SLC9A6	2.50826
EP300	SORL1	2.65742
EP300	PTPN4	3.87011
EP300	ARHGAP39	2.94012
EP300	ZRANB1	4.32748
ESRRA	DOLK	2.89979
ETV3	ETV3	1
ETV3	GNGT2	3.68331
ETV3	ADAMTS1	2.24997
ETV3	CCDC71	2.84518
ETV3	RAPGEF4	4.66504
ETV3	RNF219	2.06391
FANK1	CASZ1	17.5478
FANK1	GATA3	4.17999
FANK1	IKZF2	11.0609
FANK1	HOXB-AS1	2.01631
FANK1	NEFM	2.78213
FANK1	POU3F2	3.38717
FLI1	SASH1	26.2773
FOS	IL1R1	21.3575
FOS	COL11A1	17.5048
FOS	GPC6	17.8718
FOS	PDE4DIP	19.1007
FOS	PRELP	19.7255
FOS	MTRNR2L10	23.4394
FOS	SRPX2	23.2523
FOS	ZFAS1	18.3815
FOS	EPYC	23.4444
FOS	MTRNR2L8	27.8226
FOS	MTRNR2L1	26.7423
FOS	RPS6KA5	17.6085
FOSB	NFKBIZ	27.597
FOSB	SOCS3	16.3197
FOSB	SOD2	12.4972
FOSB	PPP1R15B	15.8705
FOSB	MYADM	38.1975
FOSL1	A4GALT	12.912
FOXA1	QSOX1	29.939
FOXA1	MMRN1	63.9145
FOXC1	PTH1R	26.6191
FOXC1	SLC40A1	41.2744
FOXC1	TSC22D3	13.2949
FOXC1	WWP2	16.0003
FOXC1	ABCA5	12.882
FOXC1	RUNX2	17.9673
FOXC1	HEY2	13.0898
FOXC1	CRISPLD1	13.0529
FOXC1	COL11A2	19.1424
FOXC1	FOXC1	1
FOXC1	FOXC2	49.7061
FOXC1	SNED1	12.5219
FOXD1	CDH11	14.3631
FOXD1	SOSTDC1	11.3698
FOXD1	SPRY2	14.2647
FOXD1	TGFBI	12.451
FOXD1	NFKBIZ	11.9379
FOXD2	CMBL	1.99797
FOXD2	SVEP1	1.23352
FOXD2	ABCA9	1.48455
FOXF1	SLC24A3	5.80853
FOXO1	PLXDC2	5.41971
FOXO1	TCF7L1	5.36946
FOXO1	MMP24	6.40858
FOXO1	RAB11B-AS1	6.26353
FOXO4	KCNJ12	3.38086
GATA2	PLEKHA5	4.3952
GATA2	SAMSN1	4.65647
GATA2	RBM24	7.00765
GATA2	CBLB	11.1229
GATA2	FAM213A	4.45429
GATA2	BEX1	14.7751
GATA2	SHTN1	5.68283
GATA2	ITGA8	15.8627
GATA2	SULT1E1	6.39319
GATA2	APLF	6.14457
GATA2	RBP1	11.1004
GATA3	TFAP2A	16.4127
GATA3	ARID3A	14.6655
GATA3	GATA3-AS1	34.5343
GATA3	EZR	11.596
GATA3	ID2	13.6916
GATA3	WFDC2	22.4475
GATA3	SYT7	27.0666
GATA3	BST2	12.1214
GATA3	PERP	19.0801
GATA4	ARHGAP44	6.20436
GATA4	GLIPR2	9.97333
GATA4	H1F0	6.30981
GATA4	PTGR1	5.46915
GATA4	FLNC	8.14572
GATA5	RNF182	1.83265
GATA5	RBM20	3.1874
GATA5	CTNNBL1	1.67921
GATA5	RBM24	2.34896
GATA5	DST	3.26935
GATA5	SLC7A11	2.0648
GATA5	PRRT4	3.38436
GATA5	TTLL7	2.26095
GATA5	ZIM2	2.23562
GATA5	CAPRIN2	1.85186
GBX2	SP5	8.74067
GBX2	PRR12	2.7914
GBX2	CDH6	5.53947
GBX2	MACC1	3.83723
GBX2	MGARP	8.5293
GBX2	NMU	3.45615
GBX2	SSTR2	4.32058
GLI1	PTGIS	2.58589
GLI1	KCNN2	1.70469
GLI1	RHOU	2.41406
GRHL2	WFDC2	7.04937
GSC	GSC	1
GSC	WNT4	12.9692
GSC	OSR2	41.214
GSC	SPARCL1	9.82217
GSC	NOVA1	29.0672
GSC	TBL1X	21.6165
GSC	FGF10	8.25005
GSC	DICER1	12.8015
GSC	RALYL	20.3844
GSC	PRLR	13.0294
GSC	PLEKHA5	18.1576
HDAC2	PKM	51.6484
HDAC2	SNRNP48	20.7893
HDAC2	YWHAE	21.2017
HDAC2	TCERG1	19.5251
HES7	HOXA-AS3	3.41933
HES7	HOXD3	4.0919
HES7	HES6	4.66505
HES7	WNT3A	19.2299
HES7	SEMA4B	3.59438
HES7	HES7	1
HES7	WNT5B	9.48614
HES7	HOXA1	4.64443
HES7	ZNF836	4.8153
HES7	HOTAIRM1	8.46681
HIRIP3	FAM111A	3.48578
HIRIP3	RGS2	4.34942
HIRIP3	KDELC2	2.59056
HIRIP3	HIST1H1E	5.94376
HIRIP3	PCAT1	4.48182
HIRIP3	FAM84A	2.81099
HIRIP3	HIST1H2BI	2.98487
HIRIP3	HIST1H1D	9.67069
HIRIP3	PTGER4	2.87105
HIRIP3	SYNE2	5.35897
HIRIP3	DUT	2.89176
HIRIP3	MXD3	3.93853
HMG20B	CDC25B	4.72445
HMG20B	TEF	4.15567
HMG20B	ZNF395	4.2869
HMG20B	KIF14	4.45119
HMGA2	FREM1	45.8109
HMGA2	MMP2	47.9874
HMGA2	RGL1	57.0542
HMGA2	ARHGAP5	36.1497
HMGA2	COLEC10	44.6807
HMGA2	MYO6	34.5933
HMGA2	SLITRK6	55.8575
HMGA2	ANGPT1	40.9785
HNF1B	LAMA1	50.8285
HNF1B	DENND2C	23.2035
HNF1B	ANXA3	16.5445
HOXA1	HOXB1	8.13232
HOXA10	EPB41L2	7.00329
HOXA10	PLEKHA5	7.49061
HOXA10	SOX13	10.5647
HOXA10	GADD45G	6.91905
HOXA10	TXNIP	8.27076
HOXA10	MRGPRF	6.1441
HOXA10	KDELC2	7.60884
HOXA10	FSBP	8.26828
HOXA10	PITX1	17.2777
HOXA11	MS4A4A	6.42525
HOXA11	GRM7	3.48501
HOXA13	CSRNP3	12.9211
HOXA13	TBX4	31.0211
HOXA13	FGF9	26.5217
HOXA13	HGF	35.1311
HOXA13	PMP22	16.7588
HOXA13	OAF	17.3839
HOXA13	C1orf105	23.1035
HOXA13	TLL1	12.3369
HOXA13	P2RY1	30.0697
HOXA13	SLC18A1	13.212
HOXA13	LIPG	10.3089
HOXA4	GPM6A	8.42287
HOXA4	MGAT4C	2.59591
HOXA4	TSPAN2	1.85004
HOXA4	NKAIN3	3.77636
HOXA4	CHN2	2.19397
HOXA4	SRL	2.54973
HOXA4	TAC1	2.21609
HOXA4	ZC4H2	1.79874
HOXA4	TRIM66	4.24363
HOXA4	PEG3	3.45198
HOXA4	PLEKHH2	1.99908
HOXA4	DIO2	2.21782
HOXA5	ZNF407	2.03794
HOXA5	PPP1R1B	2.8155
HOXA5	HOXA5	1
HOXA5	ZBTB7C	4.21697
HOXA5	PBX3	4.1193
HOXA5	COL25A1	3.72164
HOXA5	SLITRK5	2.10393
HOXA5	GSC	3.86578
HOXA5	PRICKLE2	2.0836
HOXA5	HOXA9	5.46829
HOXA5	DLG2	2.55792
HOXA5	HOXA3	6.38705
HOXA5	PAK3	2.26066
HOXA5	KLHL14	5.98266
HOXA5	NR2F2	5.31928
HOXA5	MAPK10	2.82022
HOXA5	HOXA6	22.106
HOXA5	HOXA7	3.24319
HOXA5	GDF5	2.31221
HOXA5	KCND1	4.02742
HOXA5	HOXA10	4.78707
HOXA5	HOXA2	11.4824
HOXA5	GPC3	2.74922
HOXA5	CRLF1	2.55572
HOXA5	DLK1	2.38882
HOXA9	HOXA11-AS	7.57451
HOXB13	IL1R1	6.34446
HOXB13	HGF	11.0691
HOXB13	ANGPT1	6.70519
HOXB13	CADPS2	6.10025
HOXB13	CDH13	5.1574
HOXB13	ADAM23	22.6434
HOXB13	ZNF280D	7.67606
HOXB13	GREM2	5.30943
HOXB13	FREM1	5.00384
HOXB13	BCO2	6.08748
HOXB13	SAMD5	13.932
HOXB13	GABRA2	6.57679
HOXB13	MMP11	4.97709
HOXB13	LUM	15.6042
HOXB4	PPP1R3F	3.78992
HOXB4	HAPLN1	3.02984
HOXB4	TRIM16L	4.838
HOXB4	FAM213A	4.79322
HOXB4	ADM	5.04735
HOXB4	SOST	3.25766
HOXB4	CFLAR	3.76979
HOXB4	LIX1	3.51424
HOXB4	RSRP1	6.45104
HOXB4	SMOC1	6.01253
HOXB7	HOXB8	13.5653
HOXB7	HOXA9	6.7024
HOXB7	HOXC9	4.80939
HOXB7	TMEM117	4.71522
HOXB7	HOXB7	1
HOXB7	HOXB9	11.3745
HOXB7	SENCR	9.0438
HOXB7	DAB2	5.5812
HOXB7	FMNL2	5.24654
HOXB8	ST3GAL6	3.99564
HOXB8	PKIB	4.03597
HOXB8	STRADB	4.26186
HOXB8	LYPD6B	6.98087
HOXB8	MRPS6	5.4139
HOXB8	TERF2IP	6.72708
HOXB9	GYPC	7.18851
HOXB9	TES	4.6512
HOXC10	SYK	4.57131
HOXC10	TRIM9	3.40172
HOXC10	NTRK2	4.00121
HOXC11	ANGPT1	10.472
HOXC11	GNAO1	5.82936
HOXC4	CCDC33	2.19416
HOXC4	CPLX1	2.78245
HOXC4	EYA1	2.21657
HOXC6	UGT8	4.18148
HOXC8	CDH7	6.63339
HOXD1	DOC2B	19.7251
HOXD1	ABLIM3	6.55661
HOXD1	GIPC2	3.63267
HOXD1	SKAP1	5.0034
HOXD1	UTRN	5.60209
HOXD1	SEL1L3	3.26797
HOXD1	PDE11A	3.38473
HOXD1	PSTPIP1	10.6204
HOXD1	SMAD1	6.28816
HOXD1	HOTAIRM1	4.59931
HOXD10	NPR3	13.941
HOXD10	PDE1A	3.38667
HOXD10	CRYM	4.36576
HOXD13	PTGFR	3.17411
HOXD13	ALDH1A3	17.6172
HOXD13	SPOCK1	2.11132
HOXD8	GABRQ	5.70671
HOXD8	LMNA	5.8141
HOXD8	GSDMD	13.0522
HOXD8	BMX	19.4333
HOXD8	CLIC5	11.833
HOXD8	PALD1	5.47082
HOXD8	EBF3	5.53392
HOXD8	HOXD8	1
HOXD8	AKAP2	4.97725
HOXD8	LINC01116	35.4839
HOXD9	TAC1	5.25364
IKZF1	MTMR4	2.31328
IKZF1	ITGA2B	2.05094
IKZF1	TSPAN33	2.13573
IKZF1	PRKAR2B	3.70768
IKZF1	IL7R	9.77599
IKZF1	FERMT3	9.38748
IKZF1	PLEKHF2	3.54042
IKZF1	GCK	2.02271
IRF1	DPP10-AS1	7.97232
IRF1	FAM69A	6.1493
IRF1	FBXO6	4.15279
IRF1	MSC	13.2468
IRF1	EVI5	5.39452
IRF1	GPR158	3.76458
IRF1	CEBPD	4.86484
IRF2	MIR22HG	2.94245
IRF6	SCRG1	9.72744
IRF6	TAB3	2.35964
IRF6	GRIN3A	6.45606
IRF6	MUM1L1	3.47643
IRF6	TMTC1	2.04789
IRF6	PTGFR	6.8687
IRF6	IFI44	5.32291
IRF6	SYNPO2	1.74837
IRF6	PCP4	3.89423
JUN	HSPA1A	33.7438
JUN	HERC3	19.9931
JUN	FAM129B	17.2544
JUN	MTRNR2L10	41.8516
JUN	GADD45B	19.4042
JUN	ITM2C	15.8928
JUN	DNAJB1	21.1749
JUN	TM4SF1	28.4781
JUN	IL6R	17.0563
JUN	SOCS3	16.1557
JUN	MTRNR2L1	55.689
JUN	MTRNR2L8	57.2319
JUN	FKBP9	17.7093
JUNB	SERTAD1	27.261
JUNB	CSRNP1	32.8015
JUNB	NFKBIZ	55.8245
JUNB	MTRNR2L10	34.4089
JUNB	KLF10	22.3422
JUNB	SOCS3	34.4178
JUNB	DPP7	24.5928
JUNB	CXCL2	23.9852
JUNB	IGFBP3	26.6572
JUND	FTH1	27.9414
JUND	MMP2	25.4686
JUND	FTL	26.5389
JUND	IER5L	32.2507
JUND	ATP2B1	26.1036
JUND	MTRNR2L1	27.5389
JUND	MTRNR2L8	34.0926
KDM5B	DCAF5	12.8114
KDM5B	YTHDC1	14.7617
KDM5B	FXR1	25.985
KDM5B	BRWD3	27.7489
KLF1	P2RY6	4.32118
KLF1	C2orf88	4.70825
KLF1	PLPP4	4.90324
KLF1	MYB	3.00811
KLF13	PTCH1	5.49533
KLF13	SGMS1	6.36603
KLF13	MICALL2	5.28019
KLF13	EXOC3L2	5.11173
KLF13	PRKCE	6.78003
KLF13	YPEL2	7.31876
KLF13	ZBTB34	5.36166
KLF13	ELK4	5.15341
KLF13	PDE8A	8.72802
KLF15	CAMSAP3	3.30588
KLF5	LPAR1	5.7545
KLF5	HDAC9	6.71759
KLF5	OLFML2A	6.97623
KLF5	LTBP1	8.62086
KLF5	DCLK1	7.62096
KLF5	SORBS2	13.1214
KLF5	MYL4	5.47439
KLF5	DCX	32.7799
KLF5	FLRT3	12.1839
KLF5	TRNP1	8.13139
KLF5	ABCA9	16.7195
KLF6	FBLIM1	35.6068
KLF6	ANXA2	46.458
KLF6	FOSB	33.5799
KLF6	LMNA	58.2726
KLF6	MYH9	44.6637
KLF6	MYADM	84.8779
KLF6	MMP14	37.0922
KLF6	NEAT1	33.0867
KLF6	KLF6	1
KLF6	FAM129B	40.652
KLF6	JMJD1C	40.6121
KLF6	RGS3	39.3165
KLF6	SQSTM1	48.0465
KLF6	LIMA1	34.5214
KLF6	SSH2	32.9148
KLF6	ARMCX3	35.1229
KLF6	AKAP13	42.1956
KLF6	COL4A2	36.2191
KLF6	ZFP36	36.5723
KLF6	ANXA1	34.1729
KLF6	HERPUD1	39.5848
KLF6	PIM3	33.4822
KLF6	ABL2	44.8973
KLF6	CDH13	38.7522
KLF6	CCNL1	35.8245
KLF6	KPNA4	37.9361
KLF6	JUN	35.43
KLF6	PNRC1	35.7367
KLF6	NFKBIZ	35.521
KLF6	JUND	36.2772
KLF6	F2R	39.3192
LBX2	CHMP4C	1.95692
LBX2	ATP7B	2.89699
LHX8	DLK1	4.33451
LHX8	IKZF5	1.4961
LHX8	TNFAIP3	3.32707
LHX8	NCALD	1.70368
LHX8	CHRDL1	1.765
LHX8	SYNE3	1.45286
LHX8	CHN1	2.2973
LHX8	RGS13	6.95636
LHX8	ZNF761	1.79157
LHX8	NOVA1	2.71055
LHX8	GREM2	4.86914
MAFB	HMOX1	39.2743
MAFB	PLEKHH3	14.9332
MAFB	STMN2	14.1422
MAFB	C3AR1	17.1929
MAFB	SULF1	14.518
MAFB	MMP9	17.2414
MAFB	SLCO3A1	16.8398
MAFB	NAV3	22.5901
MAFB	THY1	18.3275
MAFB	CAMK1G	21.9414
MAFB	PTEN	22.8914
MAFB	CHST2	18.3187
MAFB	LACC1	19.5757
MAFB	MIR4435-2HG	15.2008
MAFB	PPM1L	17.3661
MAFB	EVA1B	15.3912
MAFB	CHODL	15.7859
MAFB	MAFB	1
MAFB	ANGPT1	15.3895
MAFG	ANXA5	10.5454
MAFG	ABL2	8.02093
MAFG	DAPK3	9.00215
MAFG	FKRP	15.7413
MAFG	POPDC3	7.087
MAFG	PRNP	7.44924
MAFG	COQ10B	18.2462
MAFG	ATF4	7.25582
MAFG	AREL1	8.12026
MAFG	ITGAV	8.34899
MAFG	FNIP1	13.6072
MAFG	COX19	8.75461
MAFK	P2RX4	1.60955
MAZ	RPLP0	7.62145
MAZ	RPL18A	5.49651
MAZ	FZR1	5.88651
MECOM	BCL6B	44.5287
MECOM	ITGA5	49.3949
MECOM	GJA5	56.1892
MECOM	TMEM100	58.7295
MECOM	SETBP1	57.1113
MECOM	PREX1	43.4144
MECOM	MECOM	1
MECOM	CXCR4	86.3288
MECOM	F11R	44.5976
MECOM	UNC5B	71.5829
MECOM	PLAGL1	57.7116
MECOM	EFNB2	71.6501
MECOM	ESAM	45.9172
MECOM	MPPED2	43.6541
MECOM	PIK3C2B	57.8488
MECOM	EFNA1	44.8581
MEF2A	NR3C1	7.75465
MEF2A	SPRY4	9.54364
MEF2A	AKAP12	12.6034
MEF2C	HEY2	30.0799
MEF2C	RASGRP2	27.4162
MEF2C	MCAM	24.403
MEF2C	LRRC4	28.7072
MEF2C	PDGFA	31.3778
MEF2C	SH2D3C	39.5825
MEF2C	HLX	27.948
MEF2C	RCSD1	24.3966
MEF2C	CRMP1	28.4111
MEF2C	RB1	30.9404
MEF2C	DGKH	27.1039
MEF2C	PRDM1	25.5175
MEF2C	FAM107B	28.2008
MEF2C	ZFHX3	56.8118
MEF2C	EMCN	50.1572
MEF2C	PLEKHH3	32.6065
MEF2C	EBF1	44.1705
MEF2C	MEF2C	1
MEF2C	LBH	38.4261
MEF2C	BTBD3	41.9046
MEF2C	ETS1	39.1401
MEF2C	PPM1L	28.0381
MEF2C	SLCO3A1	42.3737
MEF2C	SPTBN1	42.6472
MEF2C	IVNS1ABP	25.5344
MEF2C	C11orf96	24.6651
MEF2C	THY1	52.4689
MEF2D	MEF2D	1
MEF2D	STIM1	4.72659
MEF2D	NAV1	5.51185
MEF2D	PPP1R9B	4.98492
MEF2D	PMEPA1	3.71307
MEF2D	BVES	3.59304
MEF2D	CCNJL	2.71032
MEF2D	TBC1D23	5.15121
MEF2D	PRPF39	3.33344
MEF2D	KLF9	3.32268
MEF2D	NFATC2	6.5181
MEF2D	C11orf96	3.07949
MEF2D	CREBZF	2.94538
MEF2D	TSC22D3	3.99473
MEF2D	CPT1A	2.79047
MEF2D	AKAP13	2.79163
MEF2D	CLDND1	4.75121
MEF2D	EVI5	5.48265
MEF2D	AFF4	3.22965
MEF2D	BIRC6	2.94847
MEF2D	MFN2	2.76589
MEF2D	PPARA	3.13323
MEIS1	PDZRN3	8.0425
MEIS1	CCDC144NL-AS1	5.87154
MEIS1	LRCH2	8.34637
MIXL1	MESP2	13.23
MIXL1	GNAL	12.8594
MIXL1	P3H2	21.931
MIXL1	NTS	27.5396
MIXL1	IER3	15.2077
MIXL1	GABRB2	10.507
MSX2	LMO1	17.5854
MSX2	GATA3	26.6151
MSX2	MSX2	1
MSX2	TFAP2A	22.0746
MSX2	EN1	24.4529
MSX2	KCNG1	24.9054
MSX2	MSX1	57.8898
MSX2	PITX1	25.7856
MSX2	PTCH1	20.117
MSX2	ID2	86.5174
MSX2	HOXB2	14.8022
MSX2	SYT7	15.5198
MXD1	EFNA3	3.15062
MXD1	BBC3	3.80568
MXD1	BHLHE40	19.136
MXD1	DDIT3	24.7439
MXD1	NAMPT	4.03459
MXD1	PPFIA4	7.25263
MXD1	SLC2A1	9.71441
MXD1	RAB3A	7.79793
MXD4	MXD4	1
MXD4	MAGED1	26.4496
MXD4	LAPTM4A	32.0716
MXI1	SUN1	13.2026
MXI1	ANG	20.0641
MXI1	HILPDA	37.0497
MYC	KLHDC8B	4.18815
MYC	SLA	5.81719
MYC	GUCY1A2	7.54802
MYC	PELI1	5.19372
MYC	ELOVL2	4.90537
MYC	MYBBP1A	4.58564
NANOG	NKX1-2	11.8452
NANOG	FZD5	15.7748
NANOG	GABRB3	20.6427
NANOG	NODAL	32.3991
NANOG	L1TD1	29.857
NANOG	SLC16A12	10.943
NANOG	TDGF1	17.1978
NANOG	SCG3	19.6023
NANOG	ZDHHC22	14.0601
NANOG	ADD2	15.8763
NANOG	ZSCAN10	18.0724
NANOG	DNMT3B	10.9114
NANOG	MMP25	14.8253
NELFE	ZBTB17	4.79398
NELFE	H1FX	3.73241
NFE2L1	TFE3	6.57215
NFE2L1	NXPE3	7.01484
NFE2L1	DST	21.6546
NFE2L1	TLL1	5.8919
NFE2L1	AFF1	7.06179
NFE2L1	TES	7.55003
NFE2L1	TMEM100	5.81902
NFE2L1	PSAP	6.55552
NFE2L1	FNIP2	9.7239
NFE2L1	TFPI	8.5132
NFE2L1	AIG1	8.16689
NFE2L1	PCAT1	9.36122
NFE2L1	ATP6V1C1	7.33905
NFE2L1	NFE2L1	1
NFE2L1	SECISBP2L	9.94728
NFE2L1	TTC29	8.40476
NFE2L1	GAK	6.81221
NFIA	NFIB	86.3644
NFIA	PTN	32.8533
NFIA	NFIA	1
NFIA	NFIX	51.2303
NFIA	MIR99AHG	34.0014
NFIA	PLXDC2	37.8572
NFIA	SRPX	36.9323
NFIA	GLT8D2	30.5233
NFIA	SLIT3	35.3935
NFIA	COL3A1	62.9363
NFIA	LRRC17	32.0767
NFIL3	SLA	14.6685
NFIL3	DPT	3.54046
NFIL3	MCTP2	8.80237
NFIL3	GREM2	8.12011
NFIL3	C3orf80	4.06441
NFIX	OLFML1	50.847
NFIX	SRPX	49.7346
NFIX	CLMP	52.66
NFIX	ASPN	62.2223
NFIX	COL16A1	66.7197
NFIX	NRXN2	52.0641
NFIX	SSPN	62.6314
NFKB1	NCR3LG1	10.7294
NFKB1	TIMP3	18.5693
NFKB1	POU2F2	8.03899
NFKB1	CEBPB	10.9799
NFKB1	ME1	7.4364
NFKB1	TBC1D8B	14.5106
NFKB1	TRIB1	11.1581
NFKB1	STXBP5	7.07611
NFYA	SFXN5	2.94876
NFYA	TOM1L2	2.23816
NFYC	FUT9	2.68813
NKX2-5	EDIL3	3.00023
NKX2-5	ATXN7	7.95066
NKX2-5	EGLN3	3.22243
NKX2-5	ANXA1	14.464
NKX2-5	S100A11	6.62325
NKX2-5	HAPLN1	8.43271
NKX2-5	GIP	3.15544
NKX2-5	TBX2-AS1	3.25082
NKX2-5	BACH2	8.85883
NKX2-5	SGK1	5.05009
NKX2-5	HMGA2	3.12995
NKX2-5	FRMD3	4.65345
NKX6-1	SH3BGR	1.95124
NKX6-1	EPYC	2.60858
NKX6-1	COL16A1	2.49923
NKX6-1	TSC22D1	5.30648
NR2C1	APOB	9.50003
NR2C1	VEPH1	5.58321
NR2C1	S100A10	5.30277
NR2C1	F10	4.48024
NR2C1	LGALS2	28.0116
NR2C1	MSR1	4.28178
NR2C1	PORCN	5.88197
NR3C1	FOXP1	5.93
NR3C1	RBMS3	10.7775
NR3C1	ADGRL2	5.56153
NR3C1	IL6ST	8.05287
NR3C1	ADD3	7.19375
NR3C1	SLC35G1	7.56663
NR3C1	DNM3OS	5.83034
NR3C1	NFIB	19.425
ONECUT1	ONECUT1	1
ONECUT1	SLC1A3	6.30641
ONECUT1	SEMA6A	2.36945
ONECUT1	GKAP1	2.90829
ONECUT1	CHST8	1.96749
ONECUT1	RNF19A	1.63431
ONECUT2	CHST8	8.24583
ONECUT2	GKAP1	3.83641
ONECUT2	MMAA	4.3095
ONECUT2	EYA2	3.29983
PHF8	CSF2RB	1.39102
PHOX2A	LMO1	25.1745
PHOX2A	PKP3	7.18902
PHOX2A	LINC00311	6.52456
PHOX2A	TAC3	10.9087
PHOX2A	TNFRSF19	4.25597
PHOX2A	SFN	8.8898
PHOX2A	CDH3	5.89358
PHOX2A	NKX6-1	13.7677
PHOX2A	TINCR	4.63909
PHOX2A	PLA2G16	8.26095
PHOX2A	SPNS2	4.50339
PHOX2A	EPAS1	6.15467
PHOX2A	THRB	20.76
PHOX2A	STARD10	6.39407
PHOX2A	CTSV	3.95971
PML	AFF1	3.42455
PML	CADM2	3.72858
POLR3G	RBM47	20.159
POLR3G	LCK	22.6782
POLR3G	UGP2	21.9557
POLR3G	NANOG	39.5326
POLR3G	MGST1	30.0351
POLR3G	DPPA4	30.3714
POLR3G	POU5F1	56.134
POLR3G	PIPOX	20.0087
POU2F1	CDH6	4.20867
POU3F1	HMX2	9.23468
POU3F1	SFRP1	4.49238
POU3F1	HIF1A-AS2	3.54715
POU3F1	FEZF1	3.15533
POU3F1	POU3F1	1
POU3F1	HOXB1	5.64985
POU5F1	NANOG	57.9916
POU5F1	GRID2	85.9283
POU5F1	SEPHS1	102.721
POU5F1	SNRPN	71.7652
POU5F1	POU5F1	1
POU5F1	PHC1	57.4362
POU5F1	FOXH1	51.5047
POU5F1	SCG3	56.1968
POU5F1	USP44	53.8704
POU5F1	MGST1	66.3111
POU5F1	VRTN	53.1862
POU5F1	GABRB3	67.1501
POU5F1	CD24	49.3788
POU5F1	TDGF1	80.8737
POU5F1	PTPRZ1	47.9191
POU5F1	CLDN6	64.7791
POU5F1	LINC00678	69.8895
POU5F1	ZFP42	53.0181
POU5F1	CYP2S1	48.9324
POU5F1	AK4	53.5853
POU5F1	SOX2	48.1492
POU5F1	BEX2	55.3476
POU5F1	JARID2	53.4344
POU5F1	VSNL1	49.544
POU5F1	TUBB2B	69.2459
POU5F1	ZSCAN10	54.3112
POU5F1	L1TD1	82.4443
POU5F1	ESRP1	52.9961
POU5F1	SPINT2	46.5865
POU5F1	DPPA4	83.1541
POU5F1B	SMUG1	0.699062
POU5F1B	PVT1	0.413835
POU5F1B	STEAP3	0.473215
POU6F1	KCNT2	0.713781
POU6F1	TMPRSS11E	0.811949
PPARG	LINGO1	8.1374
PPARG	COL5A3	15.3773
PPARG	SLC6A12	10.1013
PPARG	NDUFA4L2	15.9227
PPARG	TINAGL1	15.5687
PPARG	EBF2	17.2196
PPARG	NGF	8.36358
PPARG	MIR4435-2HG	11.4411
PPARG	CD36	76.7496
PPARG	PDGFRB	21.1156
PPARG	SPATS2L	16.9313
PPARG	EPB41L1	16.0698
PPARG	FN1	9.07135
PPARG	DCLK1	9.20116
PPARG	2004-09-01	16.874
PPARG	CSPG4	13.323
PPARG	STEAP4	20.864
PPARG	UACA	23.0514
PPARG	SSUH2	21.1839
PPARG	L1CAM	13.6879
PPARG	NGFR	25.7621
PPARG	SEMA5A	10.3439
PPARG	SULF1	21.5192
PPARG	CAT	12.364
PPARG	CYSLTR2	15.1917
PQBP1	G0S2	3.32205
PQBP1	RGS17	2.54005
PQBP1	CGRRF1	2.81272
PQBP1	FAM168A	3.5162
PQBP1	GPR37	5.77789
PRDM16	BCL6B	4.66245
PRDM16	MPPED2	4.71796
PRDM16	MECOM	4.35529
PRDM16	GCNT2	5.48421
PRDM16	ARAP2	4.31292
PRDM16	LYPD6B	4.79308
PRDM16	GJA5	6.21241
PRDM16	MET	25.2792
PRDM16	ME3	12.7141
PRDM16	SERINC5	9.57286
PRDM16	POU3F3	5.2937
PRDM16	CACHD1	7.54485
PRDM16	EPHB6	11.0567
PRDM16	TGM2	10.4978
PRDM16	NOTCH4	4.66367
PRDM16	STEAP2	15.8439
PRDM16	TTC29	7.24822
PRDM16	INHBA	6.96216
PRDM16	ITPR2	5.51607
PRDM16	CACNG8	5.7797
RBBP5	FAXDC2	2.63902
RBBP5	TMEM53	1.46629
RBBP5	UBASH3B	2.11894
RBBP5	NABP1	1.5085
RCOR1	SYNJ2	9.25423
RCOR1	ABI3	3.48556
RCOR1	NUMB	2.93983
RCOR1	TRIM25	3.56992
RCOR1	CLK3	3.04181
RCOR1	LYST	5.59643
RCOR1	FBXO48	3.45592
RCOR1	ARRDC1	3.2401
RCOR1	RCOR1	1
RCOR1	LONRF1	3.62746
RCOR1	HOMEZ	2.95853
RCOR1	ZBBX	2.99523
RCOR1	N4BP3	4.89838
REL	MET	3.87475
REL	ITPR2	6.75942
REL	THSD1	3.94631
REL	ZNF347	4.4434
REL	TIPARP	4.19305
RFX1	MED25	1.69911
RFX1	ANXA4	2.23101
RFX1	HOXB13	1.74012
RFX1	RFX1	1
RFX1	ZNF76	1.48782
RFX1	CBFA2T2	2.13262
RFX1	FAM114A1	2.22034
RFX4	ZFHX4	6.40878
RFX4	MAP2	28.2639
RFX4	NEFL	11.032
RFX7	APLP1	2.88375
RFX7	SFR1	3.72273
RFXANK	SLC12A5	7.55342
RFXANK	EFCAB2	4.155
RFXANK	ARL6	4.63157
RFXANK	DECR1	8.57279
RFXANK	TUBA1A	4.41406
RFXANK	ZNF446	5.21551
RFXANK	IFT46	4.05709
RFXANK	TAX1BP3	10.4595
RFXANK	GPRASP2	3.69908
RFXANK	PXK	3.61447
RUNX1	RUNX1	1
RUNX1	COL18A1	7.52079
RUNX1	LINGO1	17.318
RUNX1	SLCO3A1	7.70788
RUNX1	ATP10D	7.14322
RUNX1	MMP11	9.35821
RUNX1	COL5A1	10.0229
RUNX1	SULF1	21.0609
RUNX1	MANBA	7.28945
RUNX1	GDF6	13.711
RUNX1	STK17B	15.4692
RUNX1	TBC1D4	8.24925
RUNX1	CD36	8.55534
RXRA	TSPAN11	2.28726
RXRA	CCDC85C	7.31265
RXRA	IRF6	2.22903
RXRA	RXRA	1
RXRA	PRDM16	3.17847
RXRA	RNF144A	2.0143
RXRA	STAT5B	3.00663
RXRA	SPATA13	2.01019
RXRA	MCC	2.18938
RXRA	GTDC1	4.06822
RXRA	SLC7A7	4.40091
SETDB1	ZNF610	2.03414
SETDB1	CPEB1	2.08808
SHOX2	RSRC1	9.6945
SHOX2	SHOX2	1
SHOX2	MARK1	25.7291
SHOX2	HS3ST1	5.34594
SHOX2	TBX4	8.66779
SHOX2	CA8	10.3507
SHOX2	ADTRP	9.89803
SHOX2	TBX3	7.31419
SHOX2	TBX18	10.3757
SHOX2	FGF19	23.4673
SHOX2	LINC01549	6.4397
SHOX2	FEZ1	5.84969
SHOX2	RNF175	10.796
SHOX2	PTCH2	9.68224
SHOX2	PITX1	38.4855
SHOX2	CTNND2	7.72757
SHOX2	ITGB8	14.3778
SHOX2	ISM1	5.42561
SIX1	SIX4	16.0268
SIX1	SIX1	1
SIX1	PDE4DIP	24.7782
SIX1	PRRX1	32.2588
SIX1	THBS4	21.5266
SIX1	FBN2	13.1512
SIX1	BMP5	44.9707
SIX1	COL12A1	43.663
SIX1	NFIX	22.6692
SIX1	MATN1	13.9793
SIX1	LTBP1	13.9419
SIX3	LMO3	3.71502
SIX3	DLGAP3	4.76677
SIX3	IRX4	4.63494
SIX3	NANOG	20.826
SIX3	ETV4	5.60177
SIX3	SLC16A12	6.24965
SIX3	ZDHHC22	9.03089
SIX3	AJAP1	5.90516
SIX4	SIX4	1
SIX4	COL13A1	2.26999
SIX4	S100A1	4.41427
SIX4	PDE4DIP	2.32279
SIX4	RNF165	2.35534
SIX4	FOXB1	2.84555
SIX4	SIX1	6.75583
SIX4	LPAR4	3.72267
SIX4	HOXA-AS3	3.34492
SIX4	OSBPL1A	2.57642
SIX4	PDPN	7.08764
SIX4	ALPL	2.57588
SIX4	IL17B	3.78845
SIX4	LMO4	2.08602
SOX10	NRIP1	4.37464
SOX10	RNF165	10.7512
SOX13	THSD7A	6.65572
SOX13	NAV2	2.27337
SOX13	SOX13	1
SOX13	HOXC5	3.82452
SOX13	HOXA7	3.97672
SOX17	SMS	32.3704
SOX17	VEPH1	29.8963
SOX17	QPCT	21.7204
SOX17	KITLG	30.8097
SOX17	LRRC8C	31.1467
SOX2	UGP2	90.0899
SOX2	LRIG1	31.6457
SOX2	ZIC5	38.1522
SOX2	ZIC2	74.3874
SOX2	GPM6B	28.0747
SOX2	SALL2	39.8913
SOX2	L1TD1	34.3242
SOX2	LINC00678	29.9972
SOX2	TDGF1	29.9696
SOX2	APELA	34.1021
SOX21	KIF5A	9.94854
SOX21	FBP1	7.2358
SOX21	GNAZ	4.8417
SOX21	PCLO	2.60412
SOX21	NBPF1	3.21417
SOX21	COA7	2.01361
SOX21	ECHDC3	1.91696
SOX4	ZFAND5	28.103
SOX4	CSNK1E	23.0171
SOX4	TRIM8	29.2489
SOX4	CCNG2	22.5275
SOX4	IGDCC3	27.1421
SOX4	CASC15	21.1746
SOX4	AUTS2	19.9109
SOX4	ENC1	35.6111
SOX4	FOXP1	25.9863
SOX4	MEX3A	48.4488
SOX4	ADD3	23.4432
SOX4	PLEKHO1	23.5347
SOX4	PHC2	20.3953
SOX4	ZFP36L1	37.164
SOX4	IRF2BPL	29.9214
SOX4	2006-09-01	32.3555
SOX4	DUSP6	22.4285
SOX4	DYNC1I2	26.1138
SOX4	CREB5	19.8276
SOX4	SLC38A2	24.8984
SOX4	NREP	55.7726
SOX4	FOXN3	23.7992
SOX4	LMO4	25.9777
SOX4	SPRY2	26.0517
SOX4	TBL1XR1	20.9953
SOX4	TLE1	19.8286
SOX4	SOX4	1
SOX4	BAZ2B	21.4043
SOX4	CERS6	29.7851
SOX4	SPRY4	20.4691
SOX4	KLHL24	27.04
SOX4	MARCKS	33.0778
SOX4	RGS5	20.906
SOX4	BDH2	20.1808
SOX8	MIA	7.18841
SOX8	PDK4	19.1092
SOX8	ITIH6	10.7935
SOX8	WNT11	17.5309
SOX9	SOX5	20.9952
SOX9	FMOD	33.4145
SOX9	SOX9	1
SOX9	PDPN	21.3342
SOX9	XYLT1	25.1268
SOX9	S100A1	20.3915
SOX9	S100B	54.6766
SOX9	COL2A1	58.0804
SOX9	PDE4DIP	38.9504
SOX9	PCOLCE2	23.8626
SP4	CALHM2	0.910321
SP5	FOXH1	16.0632
SP5	P3H2	17.5049
SP5	SLC2A1	11.8105
SREBF1	KATNB1	1.70105
SREBF1	HMGCS1	1.88017
SREBF1	HMGCR	2.6733
SREBF1	MAN2B1	1.78275
SREBF1	ULK1	1.83065
SREBF1	GPRASP1	4.58774
SREBF1	ASB2	2.61027
SREBF1	APEX2	2.03166
SREBF1	POU5F2	2.68077
SREBF1	PLCB4	3.22735
SREBF1	GRAMD4	1.89291
SREBF2	FASN	8.57907
SREBF2	FADS1	7.15527
SREBF2	INSIG1	21.77
SREBF2	AP1S2	7.21039
SREBF2	STARD4	7.868
STAT1	SMIM3	2.29315
STAT1	RGS2	1.8001
STAT1	CEP78	2.25983
STAT3	ITGA5	12.7749
STAT3	CADM4	26.5831
STAT3	TFPI	28.5291
STAT3	APP	18.2369
STAT3	CDC42EP3	14.7464
STAT3	TGFBR3	19.1904
STAT3	SHROOM2	17.9578
STAT3	2002-03-01	13.0296
STAT3	SPAG9	14.6343
STAT3	LAMB2	15.0747
STAT5A	TAL1	2.09558
STAT5A	CD79B	2.20588
STAT5A	STAT5A	1
STAT5A	ZNF331	3.87953
STAT5A	CSRNP3	2.20752
STAT5A	TRMT2B	5.15447
STAT5A	KCNIP1	2.60757
STAT5A	CLEC1A	5.54931
STAT5A	ARMCX2	3.27627
STAT5A	BSN	2.46623
STAT5A	GPD1L	10.7717
STAT5A	C14orf39	5.64441
STAT5A	CLU	3.07236
TAF1	SASH1	1.86901
TAF1	SYT17	1.82541
TAF1	STXBP1	1.57353
TAF7	ZNHIT6	8.97986
TAF7	IQCE	5.4507
TAF7	PRH1	4.67618
TAL1	ITGA2B	7.51464
TAL1	PELI2	7.65755
TBPL1	AAGAB	2.05086
TBPL1	KCNH2	2.2688
TBPL1	PCBP4	1.47377
TBPL1	RBPMS2	1.95681
TBPL1	MSANTD2	2.0491
TBPL1	TMCC2	1.68933
TBPL1	PLCB3	1.44446
TBPL1	KCTD6	2.3799
TBPL1	LRRC75B	2.25014
TBR1	BLVRB	1.64791
TBR1	TBR1	1
TBR1	SLC29A3	1.81802
TBR1	RHBDF2	2.41775
TBR1	HECW2	3.03825
TBR1	ACVR1	1.20754
TBR1	DLG4	0.842973
TBR1	NFATC2	1.2347
TBR1	PAG1	2.03838
TBR1	ANGPT2	3.37727
TBR1	PRKCE	0.720501
TBX15	ZFHX4-AS1	1.63388
TBX15	ROBO1	1.74033
TBX15	DAAM2	1.73583
TBX15	DCLK1	4.96299
TBX15	NHS	2.68506
TBX15	COL8A1	6.54793
TBX15	PQLC2L	2.78777
TBX15	NDNF	1.5949
TBX15	CYP2U1	2.14693
TBX15	SEMA6D	1.70876
TBX6	MESP2	11.0578
TBX6	TRPV4	12.4072
TBX6	HES7	12.1555
TBX6	CD1D	25.8249
TBX6	SNAI1	6.39946
TBX6	ABLIM1	10.9188
TBX6	WNT3	4.15449
TBX6	TUNAR	8.96858
TBX6	CDX1	7.02169
TBX6	MESP1	40.8123
TBX6	ACSS3	4.2684
TBX6	RSPO3	16.3551
TBX6	SP8	5.28494
TBX6	CNTFR	4.42645
TBX6	TBX6	1
TBX6	WNT8A	20.6661
TBX6	SYNDIG1	4.97397
TBX6	EPHA4	10.3003
TBX6	SALL1	5.65818
TBX6	RBFOX1	10.7724
TBX6	FOXH1	14.057
TBX6	MYCN	5.32701
TBX6	ARL4D	6.89191
TBX6	CITED1	14.1352
TBX6	HVCN1	35.4831
TBX6	HOXA1	6.70126
TBX6	MIXL1	12.2032
TBX6	DOC2B	11.2567
TBX6	TLL2	6.07654
TCF12	TCF12	1
TCF12	TOX2	11.7397
TCF12	SSH2	16.7238
TCF12	TFPI	7.59053
TCF12	PAM	10.309
TCF12	SSFA2	7.63928
TCF12	APP	9.06534
TCF12	ARL6IP5	19.6491
TCF12	GRAMD1C	7.98517
TCF12	TLK1	8.47863
TCF12	FAM171B	8.4659
TCF12	RFTN2	8.44969
TCF12	EEA1	11.859
TCF12	FNDC3A	9.46937
TCF12	PRSS23	8.47241
TCF12	TGFBR2	10.0555
TCF4	PDGFB	42.4196
TCF4	TCF4	1
TCF4	RPS6KA2	34.089
TCF4	PCDH17	34.8418
TCF4	PLXNA2	32.6649
TCF4	SLC12A2	40.6908
TCF4	LRRC8C	32.067
TCF4	RNF19A	35.2687
TCF4	MYO1B	34.4105
TCF4	ESM1	42.5615
TCF4	HECW2	34.7619
TCF4	UTRN	32.804
TCF4	ACTN4	41.3757
TCF4	GNAI2	37.169
TCF4	PLS3	41.6643
TCF4	SLC9A3R2	36.8629
TCF4	PLEKHA1	56.8492
TCF4	SMAD1	43.8489
TCF4	PECAM1	35.3372
TCF4	ADGRF5	43.4053
TCF7	ZBTB7B	1.96939
TCF7	TCF7	1
TCF7	S100A13	2.4238
TCF7	TUBA1A	3.52805
TCF7L1	FAM222B	17.0358
TCF7L1	GPR176	11.9602
TCF7L1	NLGN4X	14.7325
TCF7L1	TCF7L2	35.2151
TCF7L1	JARID2	20.167
TCF7L1	IGFBP2	15.3967
TCF7L1	RABGAP1L	15.2871
TEAD3	TEAD3	1
TEAD3	CALM2	4.64618
TEAD3	BACH2	2.19419
TEAD3	LRP1	4.927
TEAD3	PXDC1	2.6186
TEAD3	MYL9	2.37231
TEAD3	USP53	2.80251
TEAD3	BASP1	2.20661
TFAP4	SLC45A3	3.83302
TFAP4	SNHG7	2.90593
TFAP4	C2orf48	3.56879
TFAP4	AQP3	2.06583
TFAP4	SLC9A3	1.29514
TFAP4	PLXNA1	1.41923
TFAP4	ARHGAP17	1.3117
TFAP4	SH3RF3	2.23041
TFAP4	S100A2	1.91974
TFDP1	DIRAS3	4.5105
THRB	EXTL1	12.4478
THRB	S100A1	44.9388
THRB	PTH1R	14.0107
THRB	TRPV4	6.1405
THRB	PDLIM4	8.36575
THRB	SLC7A10	4.34116
THRB	RHOD	5.58331
THRB	WNT4	4.52738
THRB	CSDC2	7.71798
THRB	ACAN	8.97483
TRIM28	HMGB1	25.7405
TRIM28	RCC2	22.9669
TRIM28	HMGA1	36.354
TRIM28	PRDX1	24.5225
TRIM28	NSD1	20.7436
TRIM28	HNRNPC	31.2948
TRIM28	ARRB2	20.8391
TRIM28	TCOF1	28.7591
TRIM28	TOMM7	36.5182
TWIST1	SGCE	11.4554
TWIST1	PRDM6	10.8814
TWIST1	CCDC80	14.2731
TWIST1	COL3A1	21.6099
TWIST1	CPED1	21.543
TWIST1	NDNF	14.5374
TWIST1	RUNX2	11.1943
TWIST1	COL5A2	15.0537
TWIST1	C9orf3	15.7983
TWIST1	KCNK12	20.3748
TWIST1	HHIP	25.5824
USF2	FAM193B	4.82204
USF2	ATP1A1	4.05421
VENTX	GADD45G	10.7274
VENTX	EOMES	3.22598
VENTX	NPY	5.50499
VEZF1	CNIH2	2.70361
VEZF1	MSX2	2.87882
VEZF1	LRP2	4.56405
VEZF1	CRYM	3.14362
WT1	FAM20A	4.70465
WT1	WT1	1
WT1	RASL11B	4.73262
WT1	PLEKHA5	10.4376
WT1	NRXN1	11.6079
WT1	ADRA2A	10.8345
WT1	LINGO2	9.30956
WT1	EMILIN1	7.03443
WT1	FNDC5	22.5473
WT1	RBP1	4.18085
XBP1	S100A2	12.8099
XBP1	OSTC	17.2037
XBP1	HSPA5	37.1147
XBP1	PPL	13.2929
YY1	ZNF131	21.8509
ZFHX2	RIC3	1.62108
ZFHX2	ZIC1	2.76562
ZFHX2	OLFM3	2.68391
ZFHX2	FAM181B	1.89515
ZFHX2	STXBP5	2.3142
ZFHX2	DLGAP1	1.58078
ZFHX2	STXBP6	1.94501
ZFHX2	ZDHHC22	1.63611
ZFHX2	RFX4	2.04429
ZMIZ1	GIP	4.89518
ZNF117	ZNF737	6.27437
ZNF117	ERV3-1	4.77116
ZNF117	PLAT	6.74719
ZNF117	DST	13.1373
ZNF384	FAM234A	1.40106
ZNF384	C12orf75	1.66014
ZNF384	CNOT8	1.61599
ZNF384	KIAA1522	1.16725
ZNF384	CREBBP	1.87826
ZNF384	TRH	1.87679
ZNF384	LGALS2	1.57435
ZNF384	LAMP5	2.36741
ZNF384	BMPER	1.28888
ZNF384	MAPK8IP3	2.16032
ZNF384	ZNF384	1
ZNF549	JADE2	1.31232
ZNF549	KCNMB2	0.960617
ZNF549	POU3F4	0.940663
ZNF549	AMOT	0.900778
ZNF549	GPR158	1.5538
ZNF549	ARL10	0.900818
ZNF563	TBX4	4.90196
ZNF563	GOLGA8B	1.97268
ZNF563	PIGV	2.99039
ZNF563	EGR2	3.14364
ZNF563	SLC29A4	4.07362
ZNF563	ARRDC4	2.07939
ZNF563	CYFIP2	4.95114
ZNF680	EGR2	6.39011
ZNF680	KHDRBS2	2.89734
ZNF680	BCOR	5.45192
ZNF680	GNAL	7.59123
ZNF680	LRP4-AS1	4.43105
ZNF680	CSRNP3	2.97439
ZNF726	ZNF385B	4.24061
ZNF726	C1QTNF3	4.56233
ZNF726	HAGLR	3.51807
ZNF726	HOXD1	5.40293
ZNF726	KLHL15	3.04505
ZNF726	POU3F3	8.77613
ZNF726	SCRG1	4.65869
ZNF726	CHST9	2.95133
ZNF726	C14orf93	2.92032
ZNF75A	NOSTRIN	1.47212
ZNF75A	ZNF84	1.78478
ZNF75A	NRXN1	1.29397
ZNF75A	SLCO3A1	1.49563
ZNF75A	ATG10	1.62426
ZNF75A	ADAMTS5	2.70569
ZNF808	ADAMTSL3	2.47824
ZNF808	PTPRK	1.3379
ATF3	PTGER2	13.5772
ATF4	OBSCN	7.77709
ATF4	FAM229A	6.40935
ATF4	COL7A1	2.41353
BARHL1	USP54	10.5679
BARHL1	KIAA0040	8.44644
BARHL1	TMEM31	2.44345
BHLHE40	B3GAT2	3.66991
BPTF	ARHGAP12	19.4893
BPTF	ZNF423	10.3007
BPTF	AMMECR1	11.5848
BPTF	SSBP2	16.1028
BPTF	AGO1	17.6186
BPTF	PPP1R9A	15.2856
BPTF	NBPF11	5.70512
BPTF	KDM5B	30.9507
BPTF	ITPR2	14.1115
BPTF	ARNT	8.96967
BPTF	TRIM73	10.8402
BPTF	RIMKLB	18.9303
BPTF	INO80D	20.8526
BPTF	PRDM10	5.19811
BPTF	KMT2A	32.8377
BPTF	EP300	16.8206
BPTF	POU6F1	2.79302
BPTF	TDRD3	11.1053
BPTF	ZNF608	9.86161
BPTF	TCF7L2	33.9189
BPTF	AFTPH	9.1595
BPTF	TTN-AS1	6.10763
BPTF	DDX6	16.9881
BPTF	AFF1	19.981
BPTF	TRIM13	8.89977
BPTF	GTF2I	54.2323
BPTF	ZNF638	33.5636
BPTF	CWC22	16.3562
BPTF	ASH1L	12.817
BPTF	TTBK2	8.50236
BPTF	NCOA2	21.3108
BPTF	BPTF	1
BPTF	SATB1	14.1752
BPTF	ATXN7L1	11.0025
BPTF	KIAA1211	6.70982
BPTF	KMT2C	17.5372
BPTF	AGAP1	14.2059
BPTF	MAP2K6	13.3165
BPTF	PHF3	41.2743
BPTF	INPP5B	5.25623
BPTF	UBR5	20.8424
BPTF	RTN3	25.5906
BPTF	KAT6B	27.0668
BPTF	TIAM2	6.51635
BPTF	CACNA1A	7.70618
BPTF	TLK1	20.0529
BPTF	OXSR1	13.7918
BPTF	MYEF2	33.3809
BPTF	ZNF281	21.8694
BPTF	CDKN1B	14.4261
BPTF	CCDC171	9.45339
BPTF	ZKSCAN1	19.8997
BPTF	AUTS2	15.8182
BPTF	ESCO1	16.6527
BPTF	DMTF1	11.05
BPTF	ZFYVE9	13.8067
BPTF	ITSN1	16.5825
BPTF	ANK2	13.464
BPTF	JMY	11.2248
BPTF	DDX17	31.7883
BPTF	ABAT	4.30283
BPTF	PBX1	38.1618
BPTF	FBXW4	8.947
BPTF	ZNF219	13.0902
BPTF	PPP1R10	14.1006
BPTF	CASC15	9.13719
BPTF	ZMYM2	32.5284
BPTF	NBEA	18.0577
CDX2	ZNF286B	7.62845
CEBPA	PRUNE2	2.92382
CEBPA	CXCL14	9.64754
CEBPA	AGT	9.00297
CEBPB	RAB27B	6.08503
CEBPB	CCDC71L	14.4243
CEBPB	VDR	7.70645
CEBPB	GABRA2	6.25821
CEBPB	SLC7A2	5.95145
CEBPB	OTUD1	9.72673
CEBPD	TMTC1	11.4987
CEBPD	KLHL14	15.4797
CREB3L1	PLAC9	25.7014
CREB3L1	PTGER1	6.59567
CREB3L1	PLPPR4	3.56974
CREM	PROX1	20.3257
CREM	ENTPD5	6.28742
CREM	SGIP1	6.56995
CREM	MPPED1	1.16939
CREM	ITGB2	4.15696
CREM	ARMCX2	20.4907
DDIT3	C10orf95	1.65336
DDIT3	MXD1	17.4027
DDIT3	EPHA6	1.63858
E2F1	ZNF491	0.230399
E2F1	HFE	0.227816
EGR1	DPH1	0.518945
EGR1	TSPYL2	11.463
EGR1	WSCD2	6.86627
EN2	EN2	1
EN2	CNPY1	2.68644
EN2	CNTNAP3	7.54523
EN2	CNTNAP3B	7.58466
ERG	KIF13B	13.7135
ERG	ACR	7.44292
ERG	SPTBN5	8.27734
ETS1	SLC12A2	25.8301
ETS1	MTURN	5.89855
ETS1	CD46	21.8201
ETS1	SLC35G2	15.1095
ETV2	GCK	2.98483
EZH2	FANCB	14.2646
EZH2	MACROD2	10.6551
EZH2	CCDC15	8.82061
EZH2	GPRASP1	6.88277
EZH2	CDK2	16.9436
EZH2	AKNAD1	0.168524
EZH2	AK9	7.84622
EZH2	RAD51	2.47168
EZH2	CCP110	16.788
EZH2	GJC2	5.86079
EZH2	C9orf170	2.45688
EZH2	CLEC18A	0.865129
FLI1	CCNY	26.8599
FLI1	KLK6	6.03999
FLI1	SERAC1	8.50244
FLI1	ZNF451	21.1633
FLI1	CEPT1	9.23584
FLI1	LINC00839	7.75721
FLI1	TBC1D4	21.9228
FOS	LRP1B	8.37364
FOS	TASP1	5.62812
FOS	UCMA	15.3096
FOS	ST6GAL2	12.4795
FOS	LINC01301	2.89284
FOSL1	HSPA1A	14.9631
FOXC1	LINC00240	0.575516
FOXC1	IRX5	27.7984
FOXC1	COMP	5.00304
FOXC1	PRELP	20.3656
FOXC1	WSCD2	8.95407
FOXC1	SCGB3A1	7.23766
FOXC1	AQP7	3.68533
FOXC1	CAMK2A	2.5529
FOXC1	VIT	4.52444
FOXC1	LYG2	5.31337
FOXC1	ITIH6	15.8647
FOXC1	RSAD2	1.91381
FOXC1	COL11A1	27.2958
FOXC1	SLC26A4	0.803455
FOXC1	SCARA3	20.5777
FOXC1	MSS51	0.944426
FOXC1	SIDT1	6.89539
FOXC1	TCAF2	1.31779
FOXC1	PAPPA2	5.87575
FOXC1	SCIN	19.2942
FOXC1	SNX22	6.68577
FOXC1	CPE	23.0039
FOXC1	IBSP	1.44662
FOXC1	C7	3.12239
FOXC2	TBX15	5.28986
FOXC2	POU3F3	8.95773
FOXC2	PPP1R1B	13.3052
FOXC2	COL8A1	20.6673
FOXC2	PCDH8	14.5902
FOXC2	EPHA5	2.92292
FOXM1	ESPL1	20.1822
FOXM1	MAGEB3	2.51098
FOXM1	PBK	26.6946
FOXM1	BIRC5	42.3725
FOXO3	FOXO3	1
FOXO3	CDKN2B-AS1	3.95714
GATA3	EXPH5	6.67115
GATA3	RASGEF1B	7.86847
GATA3	TMTC1	15.6958
GATA3	C1orf105	5.78623
GATA3	CES1	2.44692
GATA3	SH2D4A	9.0221
GATA3	MSX2	20.9977
GATA3	SLC2A3	29.8178
GATA3	LAMC2	2.69016
GATA3	LMO1	37.4205
GATA3	TMEM54	28.2859
GATA6	PARP16	4.9622
GATA6	LGALS4	5.47195
HDAC2	CWC27	20.3597
HDAC2	CDK2AP1	4.05063
HDAC2	HDAC2	1
HDAC2	SRSF12	12.4935
HDAC2	RIMS2	11.1201
HDAC2	TMPRSS2	9.23884
HES7	TMEM240	5.98239
HES7	HPCA	1.72253
HES7	FAM178B	2.52601
HMX1	FBXO2	18.4132
HMX1	USP18	6.79172
HNF1B	S100A10	73.9148
HNF1B	RBKS	9.00078
HNF1B	SFRP5	8.30799
HNF1B	IL17RB	1.06236
HNF1B	APOA1	22.3896
HOXA10	HOXA11-AS	25.9902
HOXA13	ERC2	10.0519
HOXA13	HOXA10	54.0598
HOXA13	EVX1-AS	8.66306
HOXA13	RYR3	12.4562
HOXA13	JAM2	12.6131
HOXA13	EVX1	15.7738
HOXA13	C7orf31	7.16707
HOXA13	STEAP2	23.6543
HOXA13	FAM83B	5.43929
HOXA13	SLC19A3	4.83505
HOXB2	ATOH8	4.76904
HOXB2	BMPER	10.4195
HOXB2	PDZRN3	13.1529
HOXB2	PLEKHA6	9.2919
HOXB2	TNNI1	19.6947
HOXB2	EMP2	17.1541
HOXB2	GRM8	0.696306
HOXB2	CCBE1	13.3691
HOXB2	HOXB1	16.9405
HOXC6	FGF22	3.60588
HOXD10	RNF112	2.59032
HOXD10	DPP10-AS1	7.81645
HOXD10	MYF6	0.716778
HOXD8	PDK4	9.98676
HOXD8	HMHB1	3.52543
JDP2	RELN	13.6774
JDP2	LHX2	3.54125
JDP2	PIM1	10.425
JDP2	LINC01133	21.4377
JDP2	SLC7A10	2.6068
JDP2	PLAC1	10.6921
JDP2	IGSF10	7.07146
JDP2	JAK2	7.59176
JUN	BMP6	10.0665
JUN	STOM	13.2181
JUN	ALG10B	4.86507
JUN	ZNF546	3.71512
JUN	IRF2	12.6589
JUN	MOSPD2	8.24371
JUN	LMLN	8.22331
JUN	ZNF2	4.50984
JUN	PCDHGB7	8.46169
JUNB	IER3	15.9877
JUNB	EDIL3	18.2961
JUNB	MPV17L	6.41669
JUNB	CLHC1	4.38314
JUNB	SEMA4A	14.9835
JUNB	CDHR3	6.93295
JUNB	SOD2	14.5756
JUNB	RASL11A	5.58796
JUNB	IL18	3.04121
JUNB	IRF2	15.1604
JUNB	VDR	8.54457
JUND	TIFA	5.21818
JUND	NFYA	16.0458
JUND	VMP1	24.9319
JUND	TM9SF1	7.06939
JUND	RNF217	12.3558
JUND	NRAV	5.80195
JUND	SYNJ1	11.8097
JUND	WDR72	0.726672
JUND	MOK	14.1286
JUND	ARFGAP3	20.6694
JUND	GORAB	4.64739
JUND	ENDOD1	13.5316
JUND	GALK2	8.68337
JUND	PHLDA1	14.8859
JUND	EPOR	13.9042
JUND	MYPOP	10.8092
JUND	XBP1	37.7149
JUND	SPTY2D1	15.4875
JUND	KDM4A	16.5011
JUND	PTX3	3.74778
JUND	CDAN1	5.07362
JUND	IDS	22.6565
JUND	SUN1	20.7046
JUND	C17orf51	9.18635
JUND	CLUAP1	14.4175
JUND	LARP6	16.0243
JUND	MAP2K5	10.352
JUND	PPP1R15B	23.5201
JUND	DPP7	20.465
JUND	HYPK	5.08304
JUND	TMEM91	9.74425
JUND	HINT3	12.6666
JUND	RILPL1	18.1763
JUND	LLGL1	6.74387
JUND	LINC01006	10.4219
KDM5B	PRELID2	9.32215
KLF6	NPHP3	14.7431
KLF6	WFS1	17.4526
KLF6	PLPPR2	17.0036
KLF6	TANK	21.711
KLF6	SGK1	14.0313
KLF6	CREB5	17.2611
KLF6	CAST	17.1506
KLF6	PLEKHO2	10.8249
KLF6	SDE2	24.0752
KLF6	KLHL5	14.6124
KLF6	RAB3D	11.5469
KLF6	LRRFIP1	28.7645
KLF6	IQGAP1	32.2084
KLF6	HECTD4	15.3394
KLF6	RABEP2	10.9825
KLF6	LEPROT	21.3328
KLF6	SPRED3	12.9046
KLF6	SPATA2L	16.897
KLF6	SLC30A1	8.36652
KLF6	PPP2R2A	14.4656
KLF6	SLC25A25	9.98597
KLF6	C2CD2L	13.8081
KLF6	DLC1	21.606
KLF6	SBNO2	17.984
KLF6	DMPK	15.2667
KLF6	IFFO2	19.1122
KLF6	ARHGAP23	13.6821
KLF6	TSPAN9	14.8539
KLF6	RFK	22.1524
KLF6	OTUD1	8.59552
KLF6	CTTNBP2NL	18.0061
KLF6	NLK	10.0457
KLF6	LRRC28	7.36895
KLF6	CD99L2	8.29565
KLF6	FOSL2	19.1241
KLF6	SYNPO	12.6857
KLF6	MPZL1	21.9022
KLF6	PDP1	15.6537
KLF6	LRFN4	16.8481
KLF6	HOMER3	30.758
KLF6	MROH6	6.19816
KLF6	FAM91A1	25.1849
KLF6	PAQR7	10.4168
KLF6	TLCD2	5.56761
KLF6	LPP	23.3623
KLF6	MIR22HG	29.5958
KLF6	WDR81	9.59707
KLF6	EDEM1	21.018
KLF6	PER2	10.9966
KLF6	CBL	23.4624
KLF6	RALGAPA1	13.385
KLF6	SPTAN1	24.5347
KLF6	MAFF	18.9874
KLF6	AHR	22.3031
KLF6	RAB11FIP5	8.99803
KLF6	SLC27A4	12.8005
KLF6	TMEM91	7.9668
KLF6	MYO1C	21.5721
KLF6	COLGALT1	22.3489
KLF6	CLCF1	5.67186
KLF6	SYN2	4.59887
KLF6	MEF2D	19.0058
KLF6	LATS2	15.8062
KLF6	BMPR2	21.8499
KLF6	TIMP3	24.1711
KLF6	RIT1	15.7226
KLF6	HIPK3	23.2064
KLF6	RAP2B	15.8594
KLF6	FEM1C	11.3429
KLF6	SLC20A2	17.7796
KLF6	SHOC2	17.2135
KLF6	ADGRL2	12.9252
KLF6	B4GALT1	11.8926
KLF6	IFRD1	23.5246
KLF6	LPP-AS2	5.92225
KLF6	PFKFB2	4.63153
KLF6	NXPE3	6.73123
KLF6	GABARAPL1	19.5722
KLF6	SLC35F5	24.3054
KLF6	ELOVL1	21.5826
KLF6	CDC42EP2	12.7394
KLF6	CPEB4	10.6919
KLF6	C20orf194	22.2522
KLF6	CCNYL1	22.8464
KLF6	RNF169	12.2415
KLF6	2003-03-01	18.1983
KLF6	LTBR	13.0606
KLF6	RP2	16.3133
KLF6	QSOX1	24.2031
KLF6	METRNL	13.8221
KLF6	NEDD9	21.5685
KLF6	NACC2	15.1668
KLF6	ABHD2	13.4466
KLF6	HERC1	15.257
KLF6	SERTAD1	25.4942
KLF6	OPTN	26.2671
KLF6	KLF13	12.6318
KLF6	FAM214B	18.8849
KLF6	SNX30	7.31454
KLF6	PLEKHF1	6.16393
KLF6	UAP1L1	9.41143
KLF6	PGM2L1	18.3389
KLF6	ATP8B2	11.1503
KLF6	PLEC	23.2631
KLF6	SLC38A2	72.6102
KLF6	HPCAL1	12.2232
KLF6	BCL10	24.6447
KLF6	MYD88	7.4151
KLF6	DNAJC13	13.7989
KLF6	XYLT2	12.1479
KLF6	SAT1	9.7219
KLF6	IRAK4	7.04629
KLF6	POU2F2	10.1699
KLF6	TMEM185B	14.2515
KLF6	RASSF8	25.7571
KLF6	B3GNT2	17.8529
KLF6	SCARF2	18.681
KLF6	RNF215	19.759
KLF6	CD47	25.5458
KLF6	SMOX	15.2961
KLF6	LAMA5	11.5583
KLF6	ORAI2	31.1211
KLF6	YPEL5	25.1733
KLF6	FAM126B	10.4065
KLF6	SNX25	10.6967
KLF6	KLF4	23.2669
KLF6	CYTH1	11.7081
KLF6	LRP10	15.6532
KLF6	SHB	12.4108
KLF6	ZBTB4	11.8448
KLF6	PSEN1	18.7153
KLF6	DUSP1	30.294
KLF6	CYB5R1	11.3771
KLF6	PIP4K2A	13.6519
KLF6	EPHA2	14.1901
KLF6	NUMB	27.1787
KLF6	PICALM	28.7933
KLF6	STX12	32.5724
KLF6	EHD1	19.2724
KLF6	ZBTB21	11.3959
KLF6	WDR47	16.2306
KLF6	WBP1L	11.0066
KLF6	BORCS5	7.08444
KLF6	FBXO15	7.71745
KLF6	STX1A	4.32188
KLF6	IL13RA1	23.2336
KLF6	ATP6V1B2	23.8028
KLF6	GCC1	7.37339
KLF6	SAMD8	15.5351
KLF6	PNPLA8	18.1077
KLF6	HEATR5A	11.3595
KLF6	PLD1	26.7357
KLF6	TMEM87B	12.7092
KLF6	MROH1	8.7563
KLF6	MYO9B	15.698
KLF6	DUSP14	24.0228
KLF6	FNIP1	22.7008
KLF6	MAFK	13.8602
KLF6	CEP19	11.1918
KLF6	ADCY6	23.1109
KLF6	NCKAP5L	21.3475
KLF6	EPN2	29.393
KLF6	PPFIBP1	24.3821
KLF6	LARP6	16.9848
KLF6	TAPBP	41.2158
KLF6	FHOD1	14.9542
KLF6	TRADD	16.5281
KLF6	URGCP	7.12824
KLF6	ACAP2	22.5197
KLF6	ZDBF2	18.7773
KLF6	RNFT1	12.8531
KLF6	LMTK2	8.19182
KLF6	SNX29	12.7161
KLF6	CDV3	28.2293
KLF6	FHL2	16.903
KLF6	AFF4	30.6797
KLF6	DNAJC3	26.6486
KLF6	IDS	42.4923
KLF6	FCHSD2	22.564
KLF6	ARHGEF11	11.9709
KLF6	ODF2L	30.3219
KLF6	PAM	23.332
KLF6	FAM160B1	14.0464
KLF6	NABP1	25.7065
KLF6	SIPA1L3	7.12268
KLF6	ATXN1	27.9855
KLF6	ARHGEF2	16.6922
KLF6	SLC12A9	9.91785
KLF6	PPP1R9B	21.3362
KLF6	DUSP8	30.2387
KLF6	ASXL1	20.015
KLF9	STMN2	22.0736
KLF9	LMO7	21.4867
KLF9	NUMBL	10.3069
KLF9	L1CAM	7.21293
KLF9	CREB3L1	26.4349
KLF9	KCNAB2	7.75126
KLF9	LINC00461	1.1861
KLF9	CDKN2B	45.9753
KLF9	CLIP2	12.904
KLF9	SPON2	3.7077
KLF9	FBXL16	9.86175
KLF9	RAB7B	4.73449
KLF9	SMIM3	17.3454
LEF1	HS3ST3A1	9.64271
LHX1	ELMO1	14.5965
MAFB	CRYGS	3.41096
MAFB	ATP8A2	7.66369
MAFB	TBX18	7.35863
MAZ	GIP	5.3792
MAZ	TG	1.19219
MAZ	NKX3-1	1.81357
MAZ	LINC00337	4.82334
MEF2C	MEF2D	13.7368
MEF2C	OXR1	16.2649
MEF2C	RAPGEF4	7.66075
MEF2C	ARHGEF12	20.9883
MEF2C	SLC35G2	9.23557
MEF2C	PDE1B	5.04467
MEF2C	GRM3	12.475
MEF2C	SGMS1	12.4911
MEF2C	PTPN6	10.4403
MEF2C	LRRC8C	19.8559
MEF2C	MTUS2	3.04406
MEF2C	ARHGEF6	22.7701
MEF2C	RAB33A	6.30775
MEF2C	SEMA6D	14.2248
MEF2C	BCL2	13.1776
MEF2C	MAP4K4	38.15
MEF2C	MYO18A	13.6227
MEF2C	RGS16	15.555
MEF2C	IBSP	2.08872
MEF2C	PPP1R16B	19.5979
MEF2C	ZSWIM6	15
MEF2C	CREM	20.2602
MEF2C	SDCBP2	13.2759
MEF2C	FAR2	18.3611
MEF2C	PTPRG	22.8838
MEF2C	PPARGC1A	9.19262
MEF2C	RASSF5	13.1976
MEF2C	DGKD	22.5766
MEF2C	MBNL1	17.2981
MEF2C	HOXD-AS2	11.3061
MEF2C	TESC	23.6188
MEF2C	ATP8B1	14.3325
MEF2C	HECA	12.792
MEF2C	PTH2	1.88443
MEF2C	TSC22D3	20.4769
MEF2C	IL1RAP	8.84979
MEF2C	CSPG4	13.4408
MEF2C	MEX3B	16.3695
MEF2C	GNAI1	21.6759
MEF2C	KRBOX4	8.08691
MEF2C	LINC01099	9.50307
MEF2C	NAB1	9.49033
MEF2C	PDGFD	11.4531
MEF2C	CDH26	0.816569
MEF2C	SERPINI1	7.01423
MEF2C	KLHL5	14.0166
MEF2C	RAPH1	36.5379
MEF2C	ARAP3	14.1178
MEF2C	STARD13	15.3552
MEF2C	DUSP5	23.4772
MEF2C	TRIM2	16.9127
MIXL1	LRRTM1	8.26954
MIXL1	SHISA6	8.13157
MIXL1	MCF2L2	16.0567
MIXL1	NTN4	7.121
MIXL1	RAB39A	4.92927
MIXL1	ARMC4	3.63974
MNX1	MNX1	1
MNX1	ESRRG	4.73481
MNX1	EDARADD	5.76012
MNX1	FOXA2	36.4588
MNX1	HNF1B	22.4931
MNX1	SH3YL1	13.2527
MNX1	SBF2-AS1	5.83594
MNX1	KCNK10	4.28568
MSX1	LBX2	10.3263
MXD4	MYL5	8.26995
MXD4	FAHD1	16.2371
MXD4	LDB1	12.2861
MXD4	CBFA2T2	11.0329
MXD4	PPP3CA	19.8188
MXD4	CLCF1	6.27789
MXD4	MAPRE3	11.5907
MXD4	NFAT5	13.4692
MXD4	RALGDS	13.6005
MXD4	CDKL5	7.98147
MXD4	SHC2	30.2343
MXD4	SEZ6L2	28.456
MXD4	CCDC102A	14.9522
MXD4	CCDC186	10.1123
MXD4	PPARA	12.5505
MXD4	ABCA1	19.0307
MXD4	PHF21A	12.3016
MXD4	H6PD	13.4958
MXD4	RAB40B	14.5484
MXD4	NCKAP5L	21.5997
MXD4	HOMER3	25.0817
MXD4	STAT2	12.2135
MXD4	KLHL24	23.5469
MXD4	FCRLB	5.11825
MXD4	RASSF8-AS1	13.8296
MXD4	HBP1	29.0762
MXD4	BORCS7	17.5519
MXD4	CYLD	12.4713
MXI1	SNAPC1	13.622
MXI1	AZIN1-AS1	5.66454
MXI1	FAM122B	14.3875
MYB	ELAVL4	7.90892
MYB	MYB	1
MYC	TRAF1	2.93162
MYC	EMX1	6.26727
MYC	DPH1	0.540878
NANOG	GRM4	8.88366
NANOG	GPM6A	0.187311
NANOG	SLC6A15	5.14431
NANOG	LPAR3	8.01765
NANOG	TLR3	6.46806
NANOG	FBP1	10.0812
NFIC	SMARCD3	26.5192
NFIC	NFIX	52.925
NFIC	JAZF1	11.7859
NFIC	MMP2	31.2664
NFIC	GLIS2	13.4037
NFIC	IL11RA	37.733
NFIC	MFAP2	45.4883
NFIC	MMP16	17.3405
NFIC	AEBP1	24.7968
NFIC	B3GLCT	8.2991
NFIC	NPTXR	9.76908
NFIC	PLSCR4	11.4255
NFIC	PID1	15.7832
NFIC	ZBTB47	4.67806
NFIC	CACNA1G	10.0392
NFIC	GLT8D2	28.6043
NFIC	LPIN1	8.35295
NFIC	ISLR	33.5462
NFIC	GPRASP2	5.84405
NFIC	KCNQ1OT1	46.5521
NFIC	COLGALT2	8.40055
NFIC	CCDC149	12.0599
NFIC	TIMP2	39.4728
NFIC	BEST1	2.45749
NFIC	LTBP2	11.5877
NFIC	FBLN1	21.4935
NFIC	ZBTB20	43.7601
NFIC	FBXO43	3.38987
NFIC	LDLRAD4	16.711
NFIC	GHR	15.001
NFIC	PODN	6.87138
NFIC	NFIA	49.5404
NFIC	EMILIN1	41.1407
NFIC	HOXA3	11.9305
NFIC	CLN5	12.8258
NFIC	SRPX	29.1787
NFIC	SERTAD4	17.1062
NFIC	PLCE1	11.3859
NFIC	CLEC11A	29.162
NFIC	PKD2	11.2724
NFIC	NFIB	40.7522
NFIC	CACNB2	8.83354
NFIC	THRA	20.3669
NFIC	SMARCA2	23.6365
NFIC	FAAH	25.7158
NFIC	TMEM56	19.7812
NFIC	C1QL1	28.3149
NFIC	KIAA0408	10.5909
NFIC	ADGRB2	16.6443
NFIC	ANKRD44	13.9889
NFIC	SNAP25-AS1	0.408116
NFIC	SYT11	9.19307
NFIC	AR	13.9711
NFIC	NUCB2	25.2481
NFIC	SERPINF1	39.1653
NFIC	SLC22A5	3.04781
NFIC	CBX6	38.8745
NFIC	ARNTL	4.38742
NFIC	CYBRD1	27.1805
NFIC	NBPF1	12.3206
NFKB1	TLR1	0.795243
NFKB1	SLC2A12	3.95017
NFKB1	SLC7A2	6.451
NKX1-2	PNMA2	5.95716
NKX1-2	PCAT14	20.9159
PAX3	PAX7	17.3014
PAX3	LEMD1	12.0827
PAX3	SSBP2	13.9757
PAX3	TFAP2A	25.0035
PAX3	FOXD3	34.5519
PAX3	FZD10	8.3015
PAX3	PAX3	1
PAX3	NOG	39.8617
PAX3	TFAP2B	29.7606
PAX3	OLFM3	19.4614
PAX3	PKNOX2	5.85645
PAX3	NRCAM	26.1291
PAX3	SOX9	17.928
PAX3	GREM1	22.3821
PAX3	MAP2	11.8937
PAX3	LINC00598	3.29247
PAX3	PLP1	21.9513
PAX3	CXXC4	6.97229
PAX3	GREB1L	29.7567
PAX3	KIAA1257	6.82651
PAX3	NT5DC3	6.62446
PAX3	NEBL	16.6669
PHOX2A	PHOX2A	1
POLR3G	HAS3	16.0939
POU3F2	HOXA2	16.8302
POU3F2	ILDR2	8.27264
POU3F2	SOX21	6.34378
POU3F2	GDF7	8.46271
POU5F1	HES6	17.4773
POU5F1	PIPOX	25.8478
POU5F1	GPRC5B	18.481
POU5F1	ONECUT1	4.01961
POU5F1	BCL11B	11.8859
POU5F1	SIX3	12.4306
POU5F1	ETV4	22.2005
POU5F1	NFE2L3	35.3376
POU5F1	KIF21A	14.0181
POU5F1	BCL11A	16.9098
POU5F1	CELF5	11.4803
POU5F1	ADCY5	16.413
POU5F1	JADE1	21.8429
POU5F1	LEFTY1	7.56667
POU5F1	LRRN1	22.6061
POU5F1	BEND3	12.5971
POU5F1	RBM47	40.5379
POU5F1	TRDN	21.3311
POU5F1	CAMKV	29.5374
POU5F1	OLFM2	29.2061
POU5F1	GUCA1A	20.0588
POU5F1	ELAVL2	15.6033
POU5F1	LRIG1	15.8305
POU5F1	PPP2R2B	37.0856
POU5F1	SUSD3	7.41963
POU5F1	ANK2	12.4193
POU5F1	PCYT1B	16.4351
POU5F1	MESP1	33.9218
POU5F1	GRM4	30.2679
POU5F1	CACNA2D2	9.41477
POU5F1	SALL3	21.0971
POU5F1	EPHA1-AS1	5.64175
POU5F1	EPHA1	42.0808
POU5F1	PAIP2B	21.3838
POU5F1	DPYSL3	22.1926
POU5F1	PACSIN1	3.39269
POU5F1	GALNT3	25.4108
POU5F1	SCN8A	13.8588
POU5F1	SYNDIG1	7.36753
POU5F1	FERMT1	14.1324
POU5F1	CABP1	10.4376
POU5F1	B3GALT1	9.45241
POU5F1	RND2	23.5171
POU5F1	ZNF296	14.3211
POU5F1	GDF3	23.5727
POU5F1	ST8SIA3	2.68787
POU5F1	RIMS4	9.23834
POU5F1	PAK1	18.5177
POU5F1	ADGRG2	15.4163
POU5F1	LINC00458	16.6091
POU5F1	C6orf132	27.3721
POU5F1	CHST8	12.7717
RFX4	FAM181B	15.818
RFX4	RXRG	4.61728
RFX4	DNER	10.0257
RFX4	TMTC2	8.59236
RFX4	FRMD3	6.29518
RUNX1	PTX3	4.91026
RUNX1	LACC1	11.9747
RUNX1	STMN2	18.904
RUNX1	KIF21B	5.77393
RUNX1	MYB	10.3446
RUNX1	NRG3	15.9271
RUNX1	AKR1E2	1.42215
RUNX1	IFIT2	8.12559
RUNX1	MIR4435-2HG	23.8565
RUNX1	PPM1K	10.9378
SHOX2	LINC01197	6.43407
SMARCA4	XPR1	20.4916
SMARCA4	UBA3	28.2062
SMARCA4	STRADB	11.563
SMARCA4	SIX5	11.981
SMARCA4	TSPAN17	10.7493
SMARCA4	MSRB1	14.1605
SMARCA4	NAGA	14.1334
SMARCA4	NXF1	15.376
SMARCA4	ALKBH6	11.227
SMARCA4	PDHX	9.87509
SMARCA4	PEX5	8.55917
SMARCA4	STYX	8.67708
SMARCA4	GPR89A	6.93635
SMARCA4	PEX1	8.11819
SMARCA4	GTPBP3	12.6695
SMARCA4	NINL	16.8276
SMARCA4	OPN3	11.9924
SMARCA4	SH3BP4	13.1779
SMARCA4	DGAT1	12.5637
SMARCA4	USP20	6.09596
SMARCA4	FOXRED2	11.2814
SMARCA4	TMEM67	9.7038
SMARCA4	ROGDI	10.4319
SMARCA4	MVK	10.9776
SMARCA4	SMPD2	7.54555
SMARCA4	NFATC2IP	18.1274
SMARCA4	SCAI	14.4626
SMARCA4	PKP4	11.9946
SMARCA4	CDK5R1	17.6917
SMARCA4	PPP1R3F	4.37649
SMARCA4	ST7	16.0515
SMARCA4	HNRNPUL2	15.0268
SMARCA4	SENP3	9.41522
SMARCA4	SCRIB	15.6151
SMARCA4	DVL2	16.0175
SMARCA4	POGK	9.91365
SMARCA4	MFHAS1	16.2156
SMARCA4	RMND5A	13.7356
SMARCA4	DDX31	9.91963
SMARCA4	GTF3C4	16.012
SMARCA4	FAIM	8.37675
SMARCA4	DGCR8	14.2105
SMARCA4	SETD2	21.6037
SMARCA4	PPP5C	24.8109
SMARCA4	CABLES2	6.72019
SMARCA4	TRIM33	17.0039
SMARCA4	TSEN54	10.877
SMARCA4	FLII	20.2217
SMARCA4	TBCD	24.6084
SMARCA4	EHMT2	16.4294
SMARCA4	HMCES	13.5281
SMARCA4	RBM26	18.8781
SOX4	RNF44	16.0244
SOX4	RERE	17.1436
SOX4	LEMD3	13.3819
SOX4	TRIB2	14.4626
SOX4	LDB1	14.4374
SOX4	CSRNP3	14.5793
SOX4	KLF7	12.949
SOX4	SOX8	11.4094
SOX4	MIR181A2HG	5.08225
SOX4	OTUD7B	8.16193
SOX4	CCNJL	12.8072
SOX4	SPIN1	18.4129
SOX4	TTC39C	8.75557
SOX4	SIRT5	6.57694
SOX4	DNMT3A	18.3805
SOX4	SIAH1	10.8759
SOX4	AGO1	16.4976
SOX4	IRF2BP2	19.317
SOX4	CHN2	4.00103
SOX4	SERINC2	12.825
SOX4	ATXN7L2	3.83945
SOX4	BCL2L11	7.49326
SOX4	RAP2B	17.1592
SOX4	TNFRSF21	12.2949
SOX4	LRP5L	3.90818
SOX4	C21orf91	12.3567
SOX4	FAM171A1	17.3544
SOX4	ANKRD13B	6.07159
SOX4	ELL2	8.88542
SOX4	CABLES1	10.1745
SOX4	ZNF618	18.9813
SOX4	CTDSP2	14.1175
SOX4	GPR37	11.4873
SOX4	RNF122	5.94072
SOX4	AMOTL1	14.7115
SOX4	AZU1	3.48756
SOX4	JMY	6.81171
SOX4	ZNF821	8.45861
SOX4	ST5	16.3343
SOX4	MYC	14.7172
SOX4	DLX2	14.1442
SOX4	PRKAR1A	29.5357
SOX4	IGLON5	15.1824
SOX4	RGS16	11.6593
SOX4	HMGA2	72.6757
SOX4	NT5C2	13.9652
SOX4	NRIP1	18.4208
SOX4	TMEM86A	2.10137
SOX4	DLGAP1-AS1	10.3052
SOX4	ZNF865	9.41425
SOX4	SPRY1	32.0101
SOX4	USF3	8.53665
SOX4	GSK3B	16.9323
SOX4	ZNF697	9.687
SOX4	CNOT6	14.0402
SOX4	DPYSL4	18.03
SOX4	C7orf26	13.9855
SOX4	KIAA1549	11.9785
SOX4	MSANTD4	8.31506
SOX4	TMTC4	12.5928
SOX4	LINC00562	6.16916
SOX4	IFNAR2	11.1128
SOX4	ZNF71	8.02336
SOX4	PLEKHG2	11.7658
SOX4	TLR4	10.4528
SOX4	ERBB3	25.3458
SOX4	LRRC20	3.85194
SOX4	OXTR	3.42217
SOX4	MAP3K1	32.1645
SOX4	NAB1	8.54566
SOX4	ICK	17.8852
SOX4	FBXL19-AS1	5.60765
SOX4	ZBED3-AS1	5.19141
SOX4	ZNF8	6.31928
SOX4	CYTH2	18.8606
SOX4	DDI2	9.48296
SOX4	DYRK1B	9.44574
SOX4	STARD4	15.9622
SOX4	IFT27	12.138
SOX4	SRSF8	26.3822
SOX8	LINC01139	7.728
SOX8	SCUBE1	14.3137
SOX9	IL17B	4.52695
SOX9	FOXD3	15.1297
SOX9	ADAMTS15	2.97479
SOX9	SPATA9	0.224708
SOX9	SNAP25-AS1	0.909786
SOX9	MYLK4	0.466348
SOX9	SYT8	5.69981
STAT3	PCGF5	12.0443
STAT3	TOX2	12.1895
STAT3	ADM	10.8753
STAT3	ZFAT	5.13708
STAT3	TMEM102	7.08464
STAT3	STAT3	1
STAT3	PUS10	7.20173
TAL1	EFCAB13	3.95603
TAL1	SPX	3.15085
TAL1	GP1BA	2.2284
TAL1	FCER1G	11.051
TAL1	MAP3K5	23.9396
TAL1	FERMT3	28.0396
TBX6	PCDH19	21.1728
TBX6	DLL3	49.9916
TBX6	ST8SIA6	0.884792
TCF4	SLC12A6	8.80386
TCF4	LRRC4	22.1645
TCF4	EHD4	22.6198
TCF4	ATXN1	13.984
TCF4	KIAA1217	18.7277
TCF4	LAMA4	24.8612
TCF4	EPB41L2	30.3938
TCF4	PALD1	27.5374
TCF4	MBNL2	22.2379
TCF4	FGF12	12.078
TCF4	RFX8	7.74159
TCF4	SH3PXD2A	14.157
TCF4	TBC1D5	10.4915
TCF4	CALCOCO1	13.7992
TCF4	TMEM168	15.0497
TCF4	RASGRF2	15.5484
TCF4	DDX60L	8.93009
TCF4	SLC16A7	8.3787
TCF4	PTPN4	20.6148
TCF4	FRMD4B	24.8509
TCF4	CEP68	17.8071
TCF4	ZDHHC14	14.8699
TCF4	PLCB1	16.2222
TCF4	ELK4	15.7276
TCF4	CDYL2	26.201
TCF4	MTUS1	27.0087
TCF4	CASKIN2	15.3026
TCF4	ABLIM1	26.2132
TCF4	TRIM16	14.2724
TCF4	ZNF532	9.75725
TCF4	ZNF438	8.50963
TCF4	RFX3	16.2453
TCF4	TP53I11	19.9636
TCF4	GSDMD	9.04995
TCF4	ACKR3	14.74
TCF4	SGMS1	12.1429
TCF4	MYO5C	9.4208
TCF4	ITGA6	29.0117
TCF4	CHSY3	11.5148
TCF4	BTBD3	20.6579
TCF4	CHST1	20.5382
TCF4	MLLT6	15.4825
TCF4	PDE4D	21.4454
TCF4	DGKH	23.4812
TCF4	SGK3	11.401
TCF4	SESTD1	24.7724
TCF4	KIAA1324L	8.309
TCF4	TACC2	10.4052
TCF4	FCHO2	17.1538
TCF4	AKTIP	9.26475
TCF4	NLRC5	4.52018
TCF4	PIK3R6	6.96109
TCF4	MFAP3L	6.12562
TCF4	NEDD9	30.368
TCF4	EIF4E3	9.64758
TCF4	KLHL5	30.9827
TCF4	DLGAP1-AS1	7.02112
TCF4	ZNF704	20.8068
TCF4	DLC1	18.7249
TCF4	CSGALNACT1	21.8783
TCF4	ACE	14.7447
TEAD1	FGFR2	27.9201
THRB	S100A14	1.30628
THRB	LOXL4	2.06051
THRB	GJB2	6.78513
THRB	ELMOD1	8.88092
THRB	SGMS2	35.9091
THRB	COL10A1	4.28291
THRB	SMIM5	2.05415
TRIM28	DNAJC22	4.19132
TRIM28	ZNF574	15.2203
TRIM28	KDM6A	14.4159
TRIM28	NCOR2	16.8701
TRIM28	KDM2B	14.1014
TRIM28	FOXA2	12.787
TRIM28	NFKBID	10.7326
TRIM28	USP49	5.56734
TRIM28	PTPN5	8.57229
TRIM28	TBP	8.80545
TRIM28	ZNF775	10.2789
TRIM28	ARID3B	15.9715
TRIM28	PC	8.00393
TRIM28	FASN	30.6388
TRIM28	BCAS4	10.4162
TRIM28	CLN6	10.7593
TRIM28	RHPN2	12.6191
TRIM28	SPSB4	10.1892
TRIM28	ITPK1	13.0235
TRIM28	ACACA	14.9987
TRIM28	TONSL	12.8449
TRPS1	RORA	7.30977
TRPS1	ST6GAL2	21.0669
TRPS1	DPP10	16.3845
TRPS1	SPRY2	25.7012
TRPS1	SLITRK6	23.4681
TRPS1	COL10A1	3.89979
TRPS1	IRF2BPL	15.9875
TRPS1	PDGFC	11.2361
TRPS1	CHODL	14.9723
TRPS1	LRP1B	8.66796
TRPS1	CAMK1G	6.61202
TRPS1	PSD3	15.286
VDR	SLC38A3	1.37987
VDR	IL17B	8.34962
VDR	PDPN	20.0369
VDR	CDH15	1.90807
VDR	SGMS2	15.0661
YBX1	NXT1	24.879
YY1	FBXO46	9.752
YY1	CASP2	18.2533
YY1	PTPN9	12.5203
YY1	MAP3K10	8.39735
YY1	INPP4A	7.93661
YY1	SMPD2	5.5534
YY1	RYK	16.8637
YY1	UBP1	13.2653
YY1	ELL	10.1378
YY1	STMN3	14.9653
YY1	PANX1	7.6821
YY1	TMEM245	16.7685
YY1	AEBP2	14.3652
YY1	TAB1	8.2011
YY1	ZNF814	9.6059
YY1	R3HDM1	13.7763
YY1	SLC25A20	6.48473
ZEB1	MBNL2	14.7038
ZEB1	KLHL28	5.67498
ZEB1	NEK1	8.18914
ZEB1	GBP7	5.2107
ZEB1	SYT11	10.1214
ZIC1	DYNC1I1	16.9267
ZIC1	MATN4	49.2148
ZIC1	SEMA3E	6.76693
ZIC1	COL8A2	47.4274
ZIC1	TRDN	11.9099
ZIC1	THSD4	8.2372
ZIC1	NPNT	5.44737
ZIC1	RFX4	11.908
ZIC1	TXNRD3	1.74828
ZIC1	KIAA1755	18.3619
ZIC1	CHL1	10.2562
ZIC1	LSP1	11.2536
ZIC1	SMOC2	12.3395
ZIC1	PTN	20.4371
ZIC1	FNDC1	20.4796
ZIC1	COL8A1	34.7293
ZIC1	ZNF575	4.15269
ZIC1	EYA4	2.45232
ZIC1	CNPY1	2.76023
ZIC1	SCARA5	18.509
ZIC1	FAM69C	7.94482
ATF3	ZNF641	8.51864
ATF3	BST1	6.22049
ATF3	KLHL26	2.72772
ATF3	PMP22	11.2681
ATF3	GABRA2	5.93603
ATF3	LINC00471	0.256157
ATF3	SUCLG2-AS1	3.15534
BARHL1	RGS5	17.4039
BARHL1	SFN	5.37532
BARHL1	LINC00672	6.47299
BCLAF1	KDM4D	6.0832
BHLHE40	FAM81A	0.486021
BHLHE40	CALN1	2.85145
BPTF	UBTF	11.5272
BPTF	IGF1R	9.63494
BPTF	PRR14L	10.1223
BPTF	DEPDC5	5.54667
BPTF	SMIM14	10.095
BPTF	IGF2BP3	11.5844
BPTF	FOXN3	10.3635
BPTF	TNKS2	11.307
BPTF	BBOX1-AS1	2.78598
BPTF	RPRD2	10.301
BPTF	AQR	10.7188
BPTF	ZMYND8	19.0765
BPTF	ZNF652	10.535
BPTF	ANKRD13B	4.10368
BPTF	TRERF1	5.00618
BPTF	FBXL20	7.21648
BPTF	CREB1	11.9772
BPTF	HUWE1	13.7079
BPTF	TMEM161B-AS1	6.46997
BPTF	TRAPPC8	6.69994
BPTF	MAFA	3.92839
BPTF	IKZF4	5.91263
BPTF	CHD6	10.2846
BPTF	CNOT4	10.9551
BPTF	SIN3A	8.19967
BPTF	DIDO1	8.51869
BPTF	PTPN4	6.32756
BPTF	USP34	12.4625
BPTF	GIGYF2	11.2978
BPTF	POLD4	3.33858
BPTF	TP53BP1	12.5096
BPTF	MTMR1	3.19302
BPTF	EP400	10.1232
BPTF	CECR2	13.2377
BPTF	CCDC186	8.57079
BPTF	ZNF518A	11.2266
BPTF	USP9X	16.4817
BPTF	REST	17.761
BPTF	ATF7IP	13.2846
BPTF	TCF7L1	20.1341
BPTF	KDM4C	5.95355
BPTF	SETX	10.2166
BPTF	SMG6	9.2114
BPTF	NR1H3	5.98262
BPTF	FGFR1	20.8041
BPTF	CCND2	20.4887
BPTF	ADNP	9.87787
BPTF	VANGL2	7.9682
BPTF	RB1CC1	13.1867
BPTF	TRAK1	6.57764
BPTF	TRIM24	27.1086
BPTF	EIF2AK2	27.314
BPTF	KIAA0232	11.1526
BPTF	ZNF770	13.1356
BPTF	CDK13	13.7901
BPTF	RBAK	5.53996
BPTF	PIKFYVE	15.2949
BPTF	ZFX	9.09848
BPTF	2007-03-01	13.7071
BPTF	C14orf93	2.79119
BPTF	PDZD8	16.5306
BPTF	GTF2A1	7.04227
BPTF	ARHGAP35	10.9785
BPTF	UBE4B	9.15807
BPTF	RRM2B	6.60328
BPTF	TNRC6C	9.63238
BPTF	RSF1	18.3419
BPTF	BAZ2B	22.5177
BPTF	VPS8	6.02863
BPTF	EBAG9	7.90217
BPTF	USP32	14.8209
BPTF	ERO1B	4.59041
BPTF	TCEAL4	18.9842
BPTF	ETAA1	5.61733
BPTF	ERCC4	8.47957
BPTF	HSD17B6	1.61113
BPTF	AHCYL2	4.84733
BPTF	QSER1	23.8844
BPTF	C1RL	4.64757
BPTF	LINC00926	5.48401
BPTF	FNBP1L	27.2282
BPTF	CDK12	17.0008
BPTF	TCEANC	0.714352
BPTF	ZNF292	17.3512
BPTF	BRWD1	14.7448
BPTF	SYNRG	9.31154
BPTF	MGA	17.7609
BPTF	STRN	9.0094
BPTF	GTF2E1	8.27232
BPTF	WAPL	11.9128
BPTF	RFFL	4.72714
BPTF	AKAP9	25.6104
BPTF	STRADA	10.2774
BPTF	PPP4R3A	10.8287
BPTF	HIBCH	15.8073
BPTF	FTX	38.5313
BPTF	DOPEY1	5.59504
BPTF	SBF2	10.7005
BPTF	FAM135A	9.35987
BPTF	CUL4B	6.31055
BPTF	LHX4	0.285801
BPTF	PHC3	9.33096
BPTF	TNKS	10.2249
BPTF	YLPM1	12.1096
BPTF	MTRF1	4.24832
BPTF	NEK1	17.5946
BPTF	LZTS3	3.44933
BPTF	KIF16B	7.37998
BPTF	SIRT5	4.50531
BRCA1	PPP1R32	0.897376
CDX2	DEPDC7	2.5407
CDX2	TMPRSS11E	7.77911
CDX2	KLB	0.968235
CEBPB	AK5	10.4682
CEBPB	MSH5	1.55631
CEBPB	ARNTL	3.23438
CEBPB	CCL2	9.87736
CEBPB	PDXDC1	6.50278
CEBPB	C3orf80	9.58258
CEBPB	NPY5R	7.83739
CEBPB	SMPD3	1.00453
CEBPB	MME	9.85039
CEBPB	CCDC184	6.13842
CEBPB	CDKN2A	8.73474
CEBPB	GPR174	0.644277
CEBPB	SLC10A7	3.81294
CEBPB	LUZP2	7.74407
CEBPG	RABL2A	5.30285
CEBPG	ZNF558	3.55862
CEBPZ	GTF2E1	6.80655
CEBPZ	FAM155B	1.50337
CEBPZ	NPTX1	5.22189
CEBPZ	C19orf84	1.01066
CEBPZ	PHF21B	4.15986
CEBPZ	C9orf135	11.1619
CEBPZ	PIP5KL1	3.62054
CEBPZ	ZNF483	5.3875
CEBPZ	COBL	5.9925
CEBPZ	KHDRBS2	5.37105
CEBPZ	FLVCR2	3.8123
CEBPZ	DLGAP1	3.51669
CEBPZ	ADCYAP1	2.75889
CREB3L1	SLC6A12	2.09285
CREB3L1	RSPO2	20.0969
CREB5	NPPA-AS1	0.500023
CREB5	SULT1A2	2.66642
CREM	ATG4A	11.1792
CREM	QPCT	8.63771
CREM	DNAJC1	28.7956
CREM	ARMCX6	11.2871
CREM	STARD4	9.83331
CREM	P2RY1	25.0929
CREM	PLK2	26.4246
CREM	ELF1	16.6427
CREM	CRHBP	13.3609
CREM	KLHL2	8.43702
CREM	FRAT1	5.32061
CREM	ATP6V0A1	16.4564
CREM	ZNF331	9.33292
CREM	NAB1	5.05157
DDIT3	CLK4	6.035
DDIT3	LINC00958	0.570927
DDIT3	EEF1A2	10.8304
E2F1	RAD54L	7.1038
E2F8	RXFP2	2.44452
EGR1	B3GNTL1	2.77338
ELK3	LPCAT2	11.6195
ELK3	GIMAP4	7.06668
ELK3	ADAMTS7	9.20947
ELK3	CARD10	9.22291
EN1	MPP7	7.56916
EN2	OLFM3	3.17403
EN2	AKAP6	3.35908
EN2	LMX1B	6.81364
EP300	ANK1	1.81535
EP300	FUT1	3.16792
EP300	UHRF1BP1	6.84238
EP300	SLC18A2	1.20918
ERG	SAMHD1	7.05809
ERG	ITPKB	11.4194
ERG	RNF38	14.9603
ERG	BEND7	14.2048
ERG	GABRE	13.5502
ERG	KIAA1671	9.23666
ERG	SLC22A23	9.36529
ERG	CDC14A	9.68942
ERG	TSPAN15	12.7049
ERG	STAU2	14.9307
ERG	RAB3D	16.2021
ERG	SLC26A6	6.02324
ESRRG	ESRRG	1
ESRRG	KCNK10	6.384
ESRRG	FAM95B1	1.03151
ESRRG	DENND2C	3.76766
ESRRG	CBWD6	1.85261
ESRRG	LZTS3	4.40044
ESRRG	LHFPL4	4.1053
ETS1	ARHGAP28	16.4599
ETS1	S1PR1	11.305
ETS1	POC1B	5.7933
ETS1	CARD8	8.93117
ETS1	TSPAN15	13.7824
ETS1	CDC14A	4.04272
ETS1	CLDN1	2.18227
ETS1	VPS50	3.97926
ETS1	RNF38	13.2364
ETS1	ADGRL4	24.0166
ETV2	HIST1H2BK	4.08965
ETV5	DOK4	9.84453
ETV5	CADPS	9.54114
ETV5	CDH8	15.5868
ETV5	MDGA1	8.36553
ETV5	CACNA1G-AS1	0.972222
EZH2	DLG2	3.89225
EZH2	CATSPERG	1.93695
EZH2	SAC3D1	15.1486
EZH2	CEP78	10.9763
EZH2	MMS22L	9.86016
EZH2	CEP97	6.35606
EZH2	LIN9	5.59991
EZH2	DCLRE1B	4.92703
EZH2	STIL	13.1208
EZH2	KCNAB3	3.46763
FLI1	CCDC130	23.2382
FLI1	STEAP2	10.3736
FLI1	HACE1	18.3596
FLI1	MSS51	0.74614
FLI1	CD6	2.98333
FLI1	ZNF431	11.4919
FLI1	SLC27A1	4.18684
FLI1	HACD4	2.90652
FLI1	2008-03-01	5.80714
FLI1	GPD1L	1.96134
FLI1	C2orf88	9.17771
FLI1	LINC01515	2.95797
FLI1	GHDC	2.20993
FLI1	TRIM66	2.57432
FLI1	ACR	3.8844
FLI1	TTC28	11.3536
FOS	CHST9	6.57135
FOS	MYADM	15.9307
FOS	FRY	4.33723
FOS	PCDHGB7	5.78068
FOS	TARID	3.20416
FOS	PPP1R15B	9.52355
FOS	PARP16	3.35536
FOS	WISP3	3.89608
FOS	KCTD11	2.8845
FOS	LINC00649	4.74399
FOS	C1QTNF3	10.7652
FOXA1	TGM2	11.6863
FOXA1	SYTL5	5.82976
FOXA1	TMEM144	5.16622
FOXA1	CSPP1	11.6707
FOXA1	CTNNAL1	30.9947
FOXA1	SHISA2	62.9866
FOXA1	MEDAG	7.61486
FOXC1	SLC38A3	0.492933
FOXC1	EDIL3	12.3177
FOXC1	F13A1	1.43549
FOXC1	CHAD	11.6895
FOXC1	C16orf89	3.06345
FOXC1	COL10A1	2.73577
FOXC1	B3GAT1	2.77511
FOXC1	RND1	3.04201
FOXC1	CAPN6	15.3148
FOXC1	NPNT	4.44499
FOXC1	MATN3	14.2778
FOXC1	ZIC1	13.1983
FOXC1	GDNF	0.847625
FOXC1	RUNX3	2.83914
FOXC1	PRKCZ	7.20926
FOXC1	VDR	4.84478
FOXC1	OMD	6.95603
FOXC1	SERPINI1	3.5783
FOXC1	SPINK5	8.93789
FOXC1	LRRN2	4.94327
FOXC1	TSC22D1	31.5003
FOXC1	NINJ2	5.46928
FOXC1	CDA	10.0654
FOXC1	CLCN4	3.34148
FOXC1	HSD11B2	9.2029
FOXC1	SP7	3.36723
FOXC1	XYLT1	5.94591
FOXC2	MSMP	3.79743
FOXC2	WSCD2	4.25626
FOXC2	RBP4	7.76731
FOXC2	BGN	17.9075
FOXC2	FOXC1	30.8839
FOXC2	WIF1	5.50805
FOXC2	NAALADL2	2.04536
FOXC2	CRISPLD1	8.84737
FOXC2	NDNF	6.09438
FOXC2	COL9A1	11.9315
FOXC2	ZNF438	3.35725
FOXC2	CADM1	10.9596
FOXF1	BAMBI	21.1264
FOXF1	MYH11	14.982
FOXF1	TARID	4.15442
FOXF1	GPR135	6.71733
FOXF1	DES	5.44886
FOXF1	SLC25A42	5.54127
FOXF1	DAPL1	2.6963
GATA3	EPB41L4B	4.81603
GATA3	SLC16A11	5.94159
GATA3	CEPT1	9.08801
GATA3	MUC1	1.8749
GATA3	PRKAA2	8.30368
GATA3	PLA2G2A	5.73996
GATA3	GDNF	0.873144
GATA3	FAM83B	5.14183
GATA3	KRT7	2.72174
GATA3	SNX24	9.68906
GATA3	HACE1	10.1465
GATA3	KDM7A	9.3207
GATA3	APLF	8.67988
GATA3	HS6ST3	6.11591
GATA3	GPR83	7.68894
GATA3	PIFO	8.10165
GATA3	NTF4	3.9416
GATA3	KIAA1551	13.2069
GATA4	SLC25A25-AS1	4.80096
GATA4	KIFC2	4.20799
GATA4	SLC7A2	4.7987
GATA4	AMHR2	13.715
GATA6	FAM89A	17.2749
GATA6	NRG2	6.30398
GATA6	DENND4C	8.67612
GATA6	FGFR2	17.2122
GLI3	FLRT1	4.54492
GLI3	PLAC1	3.9756
GLI3	GLI3	1
GLI3	SRCIN1	1.86887
GLI3	BOC	15.2943
GLI3	HOXD4	5.4685
GLI3	PRICKLE1	9.28116
GRHL2	ARL17B	2.13171
HDAC2	RNF138	8.14841
HDAC2	PPP1CC	12.9237
HDAC2	CD55	17.7576
HDAC2	MX1	3.6607
HDAC2	MSMO1	19.2058
HDAC2	KAT8	6.37737
HDAC2	ZNF286A	10.7708
HDAC2	RBFA	10.7745
HDAC2	NAGS	1.89687
HDAC2	ATF7IP2	15.5563
HDAC2	MRPL44	8.76022
HIVEP1	HIVEP1	1
HIVEP1	ANO9	1.2823
HIVEP1	KCNN2	10.2621
HIVEP1	LTB	0.924087
HIVEP1	PRKCD	4.23367
HIVEP1	TMCC2	2.35278
HIVEP1	PTPN21	10.5706
HIVEP1	CA3	0.53417
HIVEP1	PLA2G7	2.10057
HIVEP1	ARHGEF4	3.74484
HIVEP1	COL19A1	3.56561
HIVEP1	OPRD1	3.78426
HIVEP1	GPR183	3.61866
HIVEP1	SNHG4	5.52983
HIVEP1	TRHDE	0.448103
HIVEP1	NOCT	5.02365
HIVEP1	MAP3K7CL	4.68331
HIVEP1	BATF3	5.06611
HIVEP1	GNG10	3.07215
HMGA2	DNM3OS	35.91
HMGA2	ADAMTS6	26.8865
HMGA2	ETV1	20.3947
HMGA2	COMMD3	16.4089
HMGA2	PCDH18	16.529
HMGA2	PLA2G4A	11.6269
HMGA2	PDGFC	7.11184
HMGA2	SHC3	4.56172
HMGA2	DPP10	12.7448
HMGA2	DPP10-AS1	6.2516
HMGA2	PDZRN4	7.25812
HMGA2	SHROOM3	29.8963
HMGA2	PDLIM5	18.9615
HMGA2	GNAI1	19.7475
HMGA2	MIR181A2HG	15.408
HMGA2	CNTN4	11.9973
HMGA2	HTR2B	6.40863
HMGA2	WDR72	0.550832
HMGA2	CTSC	32.043
HMGA2	LINGO2	16.8243
HMGA2	LETM2	3.5127
HMGA2	TMEM200A	11.0854
HMGA2	DKK1	35.7063
HMGA2	DLC1	13.7289
HMGA2	KCNIP4	25.7004
HMGA2	SCG2	1.83928
HMGA2	CDKN2B	34.9442
HMGA2	CDKN2B-AS1	3.71997
HMGA2	TP53BP2	7.55652
HMGA2	GALNT14	6.95396
HMGA2	PRKCA	29.8299
HMGA2	KCNQ5	4.92273
HMGA2	ADAM23	34.7246
HMGA2	WLS	11.7651
HMGA2	STMN2	14.7504
HMGN3	NBR1	14.2601
HMGN3	ADD3	35.3627
HMGN3	DGKK	1.73981
HMGN3	MIR503HG	7.13872
HMGN3	ETV4	12.2211
HMGN3	ANAPC16	15.4971
HMGN3	HOXA-AS2	8.26604
HMGN3	ZSCAN5A	10.1264
HMGN3	TBCC	9.48715
HMGN3	USP21	2.70537
HMGN3	IGF2-AS	8.1985
HMGN3	TMEM218	10.6329
HMGN3	FAM110A	12.909
HMGN3	SUB1	26.8582
HMGN3	TNRC6C	13.6029
HMGN3	ATG9A	0.470176
HMGN3	CDC42EP5	23.4046
HMGN3	NR1H3	7.07276
HMGN3	CPNE1	17.4911
HMGN3	DOK6	6.4445
HMGN3	CTDSP2	12.4188
HMGN3	BBS12	3.02137
HMGN3	POP5	13.0048
HMGN3	NRXN1	11.5044
HMGN3	ZBED3	15.4443
HMX1	EOMES	15.3632
HMX1	NHLH2	3.50123
HMX1	APOL3	2.5811
HNF1B	CNKSR2	10.2162
HNF1B	GATA5	9.53355
HNF1B	ZNF763	8.3393
HNF1B	LRAT	5.30087
HNF1B	PNPLA3	5.32887
HOXA13	BHLHE40-AS1	2.57981
HOXA13	ZFPM2	8.55864
HOXA13	MEF2C-AS1	0.527152
HOXA6	KCND1	5.74059
HOXB5	EMX1	6.38937
HOXB6	PSMD6-AS2	3.38852
HOXD10	GHDC	2.12505
HOXD10	FAM133A	7.26301
JUN	CLUAP1	7.46351
JUN	PLAUR	8.55403
JUN	GJA5	8.68155
JUN	HGH1	5.23675
JUN	ICA1L	2.72316
JUN	UBE2Q2L	2.70465
JUN	ZFYVE1	5.70895
JUN	2004-03-01	3.09573
JUN	PCLO	4.07203
JUN	LARP6	9.92999
JUN	SRP14-AS1	4.31197
JUN	TTC39A	4.09095
JUN	MVP	5.72987
JUN	SWT1	3.62153
JUN	SLC22A4	5.89789
JUN	MOB3C	3.36456
JUN	LSMEM1	4.56557
JUN	ZBTB41	5.10883
JUN	FAN1	4.92829
JUN	PPARA	4.39885
JUN	ZNF862	3.76922
JUN	ERO1B	4.26838
JUN	ATP13A3	13.0658
JUN	CMTR2	6.08133
JUN	PYGM	1.3776
JUN	MOK	4.02724
JUN	RHOB	16.9784
JUN	NBPF15	4.75451
JUN	ADCY6	6.09993
JUN	LENG9	3.67737
JUN	LIFR-AS1	5.3501
JUN	ARHGEF11	6.27613
JUN	ZNF571	2.76102
JUN	BLZF1	6.32666
JUN	UBR3	8.94141
JUN	CCDC183	13.5366
JUN	SCOC-AS1	4.0889
JUN	MPV17L	3.85558
JUN	KLHL18	5.59656
JUN	GINM1	12.4169
JUN	FBXO48	5.27123
JUN	C19orf57	2.44424
JUN	UBL4A	7.84043
JUN	IRF1	7.98308
JUN	ZNF320	1.38336
JUNB	IER5L	11.6813
JUNB	TSPYL4	6.96951
JUNB	CPQ	8.38705
JUNB	CST3	16.8457
JUND	KCNJ14	2.84573
JUND	SPACA6	4.69351
JUND	DIXDC1	12.8614
JUND	TRIM68	3.45721
JUND	DYRK4	11.4758
JUND	IFT20	11.7308
JUND	ARNT	6.15142
JUND	SERPING1	13.18
JUND	FAM199X	11.9006
JUND	SMARCD3	11.8016
JUND	CERS2	11.6488
JUND	LOXL1	9.62203
JUND	SCOC-AS1	4.05426
JUND	NFKBIB	11.9327
JUND	GNG2	9.80733
JUND	SCARF2	11.1393
JUND	MTRNR2L10	21.7132
JUND	LIFR-AS1	3.03975
JUND	PHTF2	9.37109
JUND	ANKRD42	6.26687
JUND	KHNYN	10.3465
JUND	RHBDF1	6.8162
JUND	ZSCAN23	0.513739
JUND	GTF2B	9.42748
JUND	TMEM104	6.30708
JUND	FBXO48	5.60432
JUND	SH3BP1	6.25157
JUND	PCDHGB7	6.38965
JUND	HKR1	5.61175
JUND	NR2C1	8.22052
KDM5B	KLC4	5.20734
KDM5B	PPME1	8.65198
KLF8	JAKMIP1	3.74756
KLF8	ERBB4	2.31846
KLF8	GCNT1	5.41875
KLF8	GRIN2B	2.158
KLF8	KLF8	1
LEF1	CPS1	4.1562
LHX1	USP18	4.75052
LHX1	ACADSB	8.36223
MAFB	SLC7A8	11.2752
MAFB	KCNIP1	10.3931
MAFB	CDH23	0.819295
MAFB	FOXN2	4.24292
MAFB	MYOM2	2.89313
MAFB	TCAF2	1.16654
MAFB	TNC	12.5294
MAFG	2003-03-01	4.43756
MAFG	SPATA6L	2.08484
MAFG	AMMECR1L	4.83035
MAFG	CCDC144NL	0.251209
MAFG	RFESD	3.24497
MAZ	ACSL6	3.43592
MAZ	MYLK3	5.01056
MEF2C	LINGO1	16.5583
MEF2C	KLF7	11.748
MEF2C	SNX18	10.246
MEF2C	LIMCH1	12.2507
MEF2C	SP7	3.69776
MEF2C	TMEM94	7.87423
MEF2C	PAN3-AS1	1.6599
MEF2C	PRKG1	15.2333
MEF2C	ATP1B2	12.8539
MEF2C	FAM49A	11.962
MEF2C	RCAN2	10.9171
MEF2C	SYNM	4.87573
MEF2C	TNS2	16.443
MEF2C	FGF12	11.5096
MEF2C	DHRS3	6.7698
MEF2C	DYSF	11.0075
MEF2C	FAM110A	9.51013
MEF2C	PCDH1	11.5693
MEF2C	FAM110D	7.88443
MEF2C	USP4	6.7478
MEF2C	HOXC9	14.9616
MEF2C	ONECUT1	2.88792
MEF2C	KLHDC8B	14.0832
MEF2C	SNRK	19.1674
MEF2C	JAG1	15.2275
MEF2C	FZD9	6.00291
MEF2C	CEMIP	0.762859
MEF2C	SRGAP2B	14.2454
MEF2C	ZFP36L2	8.9257
MEF2C	MAFB	18.934
MEF2C	CORO2B	8.14078
MEF2C	HIGD1B	3.47851
MEF2C	FAM174B	5.47671
MEF2C	ST6GALNAC4	5.68069
MEF2C	ARHGEF1	11.8995
MEF2C	CASC15	8.14336
MEF2C	BRINP1	8.34866
MEF2C	FBXL20	6.52103
MEF2C	PTPRA	11.6235
MEF2C	TBX15	3.90883
MEF2C	JAK1	16.6091
MEF2C	CD36	12.2468
MEF2C	ENPEP	6.64129
MEF2C	RASGRP3	23.7188
MEF2C	MMP9	3.00279
MEF2C	STARD8	8.09223
MEF2C	ABCG1	11.1144
MEF2C	GRIA4	23.3447
MEF2C	NRARP	14.0851
MEF2C	ARHGEF7	13.6699
MEF2C	EPB41L1	17.8519
MEF2C	OAZ2	19.1045
MEF2C	DLC1	18.4254
MEF2C	ENG	19.6673
MEF2C	MPDZ	11.4077
MEF2C	TEX41	2.52714
MEF2C	CD40	25.6694
MEF2C	LMO2	22.5375
MEF2C	RP1	7.22756
MEF2C	USP31	8.31282
MEF2C	TMEM204	34.9583
MEF2C	ROBO1	19.4178
MEF2C	KCNIP4-IT1	11.8987
MEF2C	RFTN1	9.83256
MEF2C	ITGA9	16.6045
MEF2C	B3GNT2	13.4355
MEF2C	PLCL2	5.732
MEF2C	TBC1D15	9.11197
MEF2C	NRIP1	13.5694
MEF2C	FRMD3	9.34274
MEF2C	GVQW2	1.7733
MEF2C	SERP2	7.41264
MEF2C	NRGN	11.9119
MEF2C	MPRIP	20.5018
MEF2C	IGIP	4.02835
MEF2C	MSN	19.2851
MEF2C	VAV3	13.0045
MEF2C	SLC18B1	4.52746
MEF2C	DOCK4	22.7397
MEF2C	HOPX	22.9243
MEF2C	ZNF790	3.57758
MEF2C	TCF15	6.95007
MEF2C	CAMK2A	3.5014
MEF2C	MFAP3L	4.58969
MEF2C	SNX6	15.2523
MEF2C	SEMA5B	21.6206
MEF2C	ESM1	11.6993
MEIS3	NUMBL	7.59602
MEIS3	AFF2	3.94424
MEIS3	PTPRD-AS1	2.65736
MEIS3	TUNAR	5.62819
MEIS3	PCDH11Y	0.878329
MEIS3	ACHE	12.4762
MEIS3	LRRC4C	10.2705
MEIS3	KCNH2	4.9775
MEIS3	LRP1B	5.61903
MEIS3	RNF217-AS1	0.634396
MEIS3	BACH2	6.7814
MEIS3	MEIS3	1
MEIS3	TMEM198	8.10038
MEIS3	LINC00623	7.41345
MEIS3	TEAD3	7.50271
MEIS3	S1PR2	9.35752
MEIS3	TMEM8B	4.28143
MEIS3	LITAF	17.1114
MEIS3	LINC01607	0.498778
MEIS3	BMPR1A	12.5417
MEIS3	NTM	8.82045
MEIS3	SYNGR1	23.4192
MEIS3	RNF150	7.00033
MIXL1	KREMEN2	6.47468
MIXL1	NECAB1	3.48954
MIXL1	ADGRG2	2.74301
MIXL1	C14orf39	0.658959
MIXL1	RIPPLY3	3.37588
MIXL1	HRASLS5	4.90228
MIXL1	TEPP	10.4082
MIXL1	DSEL	9.34816
MIXL1	HVCN1	15.4068
MIXL1	FGF17	21.4808
MNX1	SP8	8.69868
MNX1	TNFRSF19	9.79782
MSX2	PKP3	6.8056
MSX2	TBX4	7.09884
MSX2	CNR1	3.43395
MSX2	EVX1-AS	4.92682
MSX2	FGF19	7.23781
MSX2	MSI1	5.67665
MSX2	TBX20	3.43793
MSX2	TAC3	7.94369
MSX2	NTF3	4.03105
MSX2	NECAB2	3.70066
MSX2	SORCS3	3.2856
MSX2	LINC00595	3.0647
MSX2	ELMOD1	4.79342
MSX2	FAM83G	6.8648
MSX2	DLX6-AS1	7.33901
MSX2	HAS2-AS1	2.98684
MSX2	CTNNA2	12.1423
MSX2	PAX2	15.6365
MSX2	NEBL	6.05145
MSX2	EDA	2.62247
MSX2	ZNF703	7.63147
MSX2	LEF1	16.6136
MSX2	SLC16A3	13.1892
MSX2	KANK1	11.1061
MSX2	FLRT3	12.2871
MSX2	WNT5B	23.9983
MSX2	TMTC2	5.35414
MSX2	HAND1	90.1437
MSX2	ALPK2	8.82851
MSX2	CORO2A	7.85958
MSX2	TMEM132C	9.95667
MSX2	ARL4C	41.8067
MSX2	NKD1	37.1735
MSX2	KDM7A	11.9413
MSX2	LMX1B	5.81799
MSX2	EXPH5	4.83533
MSX2	NAV2	26.1493
MSX2	PEG3	9.58228
MSX2	SLC16A10	9.0226
MSX2	WIPF3	12.9951
MSX2	BMP7	30.635
MSX2	ZNRF2	8.34052
MSX2	TRIM55	1.70561
MSX2	SHD	12.7032
MSX2	SHROOM3	16.2019
MSX2	TMTC1	10.9794
MSX2	MARK1	6.89961
MXD4	MICU3	10.881
MXD4	SVIL	12.7309
MXD4	STX5	8.39265
MXD4	NEK6	11.9926
MXD4	MARVELD1	13.6844
MXD4	FOXP4	9.43473
MXD4	B3GALT6	10.6863
MXD4	PLAT	12.2104
MXD4	RPS6KC1	10.1038
MXD4	EPC2	10.9099
MXD4	RORA	7.24269
MXD4	PLEKHM1	6.84313
MXD4	ELMO2	6.99899
MXD4	SEC24D	10.8171
MXD4	AES	19.4302
MXD4	TP53BP1	9.26537
MXD4	EDIL3	15.8022
MXD4	EBF4	6.05783
MXD4	TAB2	10.4066
MXD4	RILPL2	7.63082
MXD4	SEC24A	7.46441
MXD4	NBR1	13.1507
MXD4	TMEM263	16.3051
MXD4	EDEM1	10.5957
MXD4	SLC29A3	7.08188
MXD4	MAN1A2	13.4099
MXI1	HK2	9.92621
MXI1	IBA57	8.87446
MXI1	ALOX12-AS1	1.37075
MXI1	ELF3	8.12931
MXI1	INSIG2	30.4515
MXI1	FAM13A	13.9681
MXI1	SH3D21	6.08616
MYB	TCAF2	0.725185
MYB	PTPN7	12.8022
MYB	LIPG	11.4123
MYCN	MAP7D2	1.64186
MYCN	SLC6A15	17.8992
MYCN	CDK5R1	5.75941
MYCN	SIX2	2.86538
MYCN	CCSER1	4.80684
MYCN	ADAM11	1.11684
MYCN	PCDH11Y	0.933309
MYCN	RBFOX1	7.04426
MYCN	PCDH8	6.44278
MYEF2	RASSF5	4.45912
MYEF2	SH3GLB2	7.2768
MYEF2	GABRB2	5.99252
MYEF2	ATP2A1	0.341366
MYEF2	NBEA	6.02878
MYEF2	PPP1R9A	12.1447
MYLK	RAI2	13.4956
MYLK	PAMR1	12.6869
MYLK	ATP2B4	26.3708
MYLK	PALLD	54.367
MYLK	ARID5A	11.6126
MYLK	CALD1	72.8068
MYLK	SMOC2	72.3787
MYLK	LGI2	18.5123
MYLK	TES	41.7315
MYLK	SBSPON	5.1169
MYLK	FRMD6-AS2	29.397
MYLK	KCNMA1	59.853
MYLK	LPP	15.9902
MYLK	CILP2	2.88318
MYLK	FAT3	5.77961
MYLK	CSRP1	46.3947
MYLK	TMSB4X	36.7273
MYLK	BEND6	20.2281
MYLK	ESR1	6.57869
MYLK	SLC24A3	32.1315
MYLK	RGS7	1.69721
MYLK	TMEM56	3.00463
MYLK	NFASC	3.55677
MYLK	GLRA2	0.918651
MYLK	DAAM2	10.9621
MYLK	TRAF5	30.1624
MYLK	AVPR1A	8.95343
MYLK	GEM	10.007
MYLK	MTMR11	4.81961
MYLK	ADGRD1	8.71207
MYLK	MUM1L1	22.4553
MYLK	FHL1	68.7161
MYLK	SLC6A13	1.68538
MYLK	ACTA2	415.432
MYLK	LMO7	10.1311
MYLK	TNFAIP8L3	12.859
MYLK	SLC8A1	43.972
MYLK	ACTN1	20.5128
MYLK	NGF	3.6392
MYLK	RAB9B	122.188
MYLK	STK26	82.9711
MYLK	PAK3	43.3894
MYLK	IGFBP5	36.6486
MYLK	TBL1X	52.0613
MYLK	ZBTB20	14.1415
MYLK	ZIC4	2.70314
MYLK	INHBA	13.7028
MYLK	TEX15	15.1776
MYLK	GOLGA8A	9.77001
MYLK	MAPK10	13.2423
MYLK	COL19A1	2.71311
MYLK	NLRP1	9.47337
MYLK	CAP2	48.3548
MYLK	PPP1R12B	170.588
MYLK	C1orf198	5.9233
MYLK	SERTAD4-AS1	7.03489
MYLK	SPEG	33.6804
MYLK	IL17B	9.55415
MYLK	HOXC5	9.13885
NANOG	MOCOS	2.11589
NANOG	RHOH	1.60735
NANOG	PTPRZ1	9.97013
NANOG	ATXN7L1	10.1803
NANOG	GPR160	9.086
NANOG	ST14	4.87575
NANOG	EML6	1.05167
NANOG	CRYGD	4.49222
NANOG	C9orf135	12.9052
NANOG	LINC00678	11.8571
NANOG	C9orf129	3.98284
NANOG	CABYR	12.7015
NANOG	ECEL1	3.65237
NANOG	SMIM10L2B	2.13767
NANOG	AK4	23.4449
NANOG	SOX21	2.70772
NANOG	TMEM132D	1.69475
NANOG	MARVELD3	7.22744
NFIX	SH3RF3-AS1	0.102474
NFIX	GRM8	0.241684
NFKB1	C3	0.510498
NFKB1	MYH7B	0.408304
NKX1-2	VAT1L	9.41659
NKX3-2	DKK2	8.41351
NKX3-2	SORCS1	9.91374
NKX3-2	KLHL14	8.766
NKX3-2	DNM3	5.27412
NKX3-2	MCOLN2	5.9134
NR2F6	ETV4	14.9507
NR2F6	ZNF668	8.34466
NR2F6	ARHGEF10L	10.3518
NR2F6	TRIM73	4.27216
NR2F6	GRK2	11.5743
NR2F6	ZHX2	4.29085
NR2F6	PTCD1	10.9583
NR2F6	ISOC2	8.97629
NR2F6	CHP1	14.2865
NR2F6	MFSD5	8.88784
NR2F6	PACSIN2	9.44923
NR2F6	SLC25A19	7.15775
NR2F6	CXXC5	24.6148
NR2F6	ST20	8.86255
NR2F6	FAM222B	14.708
NR2F6	INPP5B	3.90645
NR2F6	B4GALT3	15.483
NR2F6	ATXN7L1	6.51988
NR2F6	GMEB2	4.72816
NR2F6	CERS2	11.3448
NR2F6	YY1	14.1942
NR2F6	BCL7B	17.8034
NR2F6	DEDD2	10.1337
NR2F6	SNX21	7.60164
NR2F6	SLC25A51	6.07088
NR2F6	TEAD4	8.57445
NR2F6	ACVR1B	5.93689
NR2F6	CAMK2G	6.17208
NR2F6	BSDC1	17.649
NR2F6	DNPEP	8.26827
NR2F6	CCDC125	4.55037
NR2F6	LRRC8D	6.75076
NR2F6	MORC2	11.6596
NR2F6	DTX2	10.3564
NR2F6	ZNF771	12.4273
NR2F6	IMP3	16.7023
NR2F6	CTBP2	21.7951
NR2F6	PTPN9	10.5266
NR2F6	RNF4	7.64425
NR2F6	NINJ1	6.07924
NR2F6	POR	8.90625
NR2F6	PRDM10	3.4738
NR2F6	ZBTB40	4.38804
NR2F6	GEMIN7	8.63058
NR2F6	ZNF77	4.2684
NR2F6	DOCK5	5.17159
NR2F6	AGPAT2	14.5636
NR2F6	DEF6	5.754
NR2F6	STMN3	11.6113
NR2F6	DAPK1	14.9851
NR2F6	VAMP1	4.18328
NR2F6	ARHGEF16	6.37169
NR2F6	SLC43A2	5.02626
NR2F6	E4F1	7.7561
NR2F6	NAGPA	8.29404
NR2F6	DAG1	25.543
NR2F6	ITPKC	6.05788
NR2F6	ZNF579	9.83934
NR2F6	PLEKHG4	1.67131
NR2F6	SPATS2	13.6362
NR2F6	SLC25A33	12.1173
NR2F6	THAP11	11.5499
NR2F6	SIK3	4.66907
NR2F6	CMAS	19.9125
NR2F6	SLC25A21	4.3084
NR2F6	FXR2	6.79057
NR2F6	KCTD2	19.2867
NR3C1	NR3C1	1
NR3C1	IFT80	6.2921
NR3C1	ZNF484	3.02122
NR3C1	ZNF300	3.8622
NR3C1	TAPT1	4.84546
NR3C1	ZMYND11	9.94336
NR3C1	MIR503HG	6.63485
ONECUT2	TAGLN3	22.8197
ONECUT2	GRIP1	4.25678
ONECUT2	RTN1	7.17963
ONECUT2	NHLH1	3.97092
ONECUT2	TRIM9	2.23291
OTX2	SOX15	3.9796
OTX2	NPTX1	8.81956
OTX2	JAKMIP2-AS1	4.88605
OTX2	TRIM54	15.0124
OTX2	USP9X	12.6083
OTX2	HS3ST5	7.20431
OTX2	HESX1	10.1977
PHOX2A	EYA1	3.34865
PHOX2A	CRB3	5.36355
RARB	PRELP	18.3412
RARB	RARB	1
RBBP5	GET4	1.06412
RBBP5	RAB3IL1	7.6684
RBBP5	CNTN2	0.163608
RFX4	SPON1	9.52002
RFX4	POU3F2	23.332
RFX4	ILDR2	11.2765
RFX4	CCDC160	11.9051
RFX4	POU3F3	4.82992
RFX4	DPP10	16.3332
RFX4	MDGA1	4.83853
RFX4	FZD3	46.2468
RFX4	MAP6	7.58284
RFX4	FMN1	1.04979
RFX4	SRGAP3	7.29659
RFX4	HOXB-AS1	15.72
RUNX1	ARAP2	3.52571
RUNX1	PPARG	7.73776
RUNX1	STK38L	6.96879
RUNX1	FAM167A	3.68378
SALL2	ATP1A3	3.00509
SALL2	SALL2	1
SALL2	IGSF21	6.80818
SALL2	SH2B2	3.43956
SALL2	FAM131B	6.86485
SALL2	GNAZ	5.27271
SALL2	TUBB4A	1.27782
SALL2	RYR1	6.10445
SALL2	ZMAT4	4.38251
SALL2	ZDHHC22	5.40995
SALL2	KLHL25	2.40255
SALL2	CELSR1	5.72096
SALL2	DOPEY2	2.00914
SALL2	BTBD17	4.77011
SALL2	SSTR2	4.30755
SALL2	HOMEZ	4.35403
SALL2	CA11	7.22949
SHOX2	LHX8	1.60804
SHOX2	IKZF1	1.29224
SHOX2	C5orf66	4.3678
SHOX2	SP9	2.93293
SHOX2	ADAMTS17	1.99669
SHOX2	LINC00629	0.206096
SHOX2	ABCA9	5.24488
SHOX2	TENM2	4.21706
SHOX2	AXIN2	12.3836
SHOX2	NOX5	19.7758
SIN3A	LINC00242	1.21658
SIN3A	GPHA2	5.07142e-05
SIX1	SOBP	8.53397
SIX1	SP7	4.42284
SIX1	GAS2	5.45123
SMARCA4	MFSD14C	9.62674
SMARCA4	SPPL2B	7.01421
SMARCA4	CACFD1	5.07048
SMARCA4	ADSS	17.0979
SMARCA4	ABHD14A-ACY1	2.10513
SMARCA4	ZNF784	2.86255
SMARCA4	PRPF8	18.2727
SMARCA4	CEP78	10.2141
SMARCA4	PIN4	13.8304
SMARCA4	CACTIN	6.79268
SMARCA4	CERS1	5.78817
SMARCA4	CAD	10.9886
SMARCA4	USP22	12.4888
SMARCA4	GCLC	5.31681
SMARCA4	HTT	11.5502
SMARCA4	SUOX	4.99348
SMARCA4	UROD	20.5357
SMARCA4	PARD6G	6.80779
SMARCA4	ZNF124	9.8936
SMARCA4	XXYLT1	11.0057
SMARCA4	LSS	12.2944
SMARCA4	VWCE	13.9897
SMARCA4	TMEM161A	7.65455
SMARCA4	ANKRD39	6.63862
SMARCA4	KRI1	8.05972
SMARCA4	ZFP36L2	13.4643
SMARCA4	HAX1	14.5344
SMARCA4	TALDO1	13.4924
SMARCA4	BCORL1	9.25554
SMARCA4	SGSM2	6.55695
SMARCA4	UBE2I	24.5852
SMARCA4	GGA3	6.11394
SMARCA4	EEFSEC	6.9941
SMARCA4	SAMD1	14.8171
SMARCA4	DYNLL2	8.65102
SMARCA4	CALM3	22.7302
SMARCA4	GSPT2	7.13215
SMARCA4	FAM117B	3.86347
SMARCA4	DVL1	5.48899
SMARCA4	ADGRA3	9.53301
SMARCA4	TONSL	10.7915
SMARCA4	PHF10	13.1754
SMARCA4	USP48	9.63247
SMARCA4	UBE3D	5.39718
SMARCA4	ZNF337-AS1	1.57302
SMARCA4	DYNC1LI1	14.2286
SMARCA4	NUB1	9.97074
SMARCA4	PPP3R1	12.4952
SMARCA4	PLEKHA8	10.5588
SMARCA4	FBXO41	2.86167
SMARCA4	ACSL3	13.2675
SMARCA4	FADS1	26.9066
SMARCA4	DCTN1	9.62902
SMARCA4	KIFC2	4.47587
SMARCA4	HEATR3	5.43139
SMARCA4	USP11	17.3605
SMARCA4	C11orf98	3.99956
SOX10	WDR17	0.824912
SOX2	PAX7	4.69577
SOX2	FRAT2	22.4284
SOX2	CCDC160	13.5042
SOX2	KIF1A	24.5622
SOX2	C9orf135	13.8675
SOX2	PCYT1B	11.4369
SOX2	PRKCQ	3.64973
SOX2	IGFBP2	24.2296
SOX2	FBP1	2.42524
SOX2	EPB41L4B	6.44489
SOX2	PLCL2	10.0056
SOX2	B3GAT1	4.411
SOX2	SYT13	7.0525
SOX2	BAHD1	5.73803
SOX2	DDR1	14.877
SOX2	SCNN1A	23.2967
SOX2	CRYGD	2.89256
SOX2	WIPF3	8.9146
SOX2	DLGAP1-AS2	7.91415
SOX2	SLC45A3	13.2185
SOX2	FAM155B	4.37733
SOX3	GAL3ST3	6.62891
SOX3	ZNF385A	7.03143
SOX3	CBR3	10.9186
SOX3	NKX1-2	18.0959
SOX3	SOX3	1
SOX3	EPHX3	4.0484
SOX4	CDC42EP1	12.9751
SOX4	TES	12.7333
SOX4	SBK1	8.39332
SOX4	ERO1B	5.08848
SOX4	MPZ	9.07672
SOX4	MEGF9	4.87961
SOX4	SGK1	10.3428
SOX4	CBWD5	3.65468
SOX4	ETV1	11.6397
SOX4	ZNF518B	8.22357
SOX4	DLX6	3.96196
SOX4	ARL6	6.25955
SOX4	TIA1	12.5303
SOX4	PIK3IP1	6.6402
SOX4	FRMD4A	8.35832
SOX4	TGIF1	7.48999
SOX4	RBFOX2	15.5239
SOX4	DNAH1	2.32009
SOX4	ADGRL2	12.3738
SOX4	ZNF827	10.9959
SOX4	ATP7A	7.40651
SOX4	SOWAHD	0.171905
SOX4	EIF4G3	14.2642
SOX4	ETV5	10.736
SOX4	IMMP2L	4.80578
SOX4	JUP	14.4732
SOX4	PI4KB	9.48112
SOX4	NR2C2	6.41011
SOX4	SPRED2	11.2159
SOX4	SH3PXD2B	12.3806
SOX4	RBM47	8.13812
SOX4	PDPR	5.37901
SOX4	ZNF84	6.67813
SOX4	VPS4B	8.96518
SOX4	ZNF566	5.94114
SOX4	BTG1	12.2888
SOX4	ANK3	11.7838
SOX4	OXR1	7.94694
SOX4	TCF7L2	14.3993
SOX4	FRAT1	5.03799
SOX4	INTS6L	4.42313
SOX4	EIF5	18.6059
SOX4	WDR82	12.6212
SOX4	LMBR1L	9.33926
SOX4	TRPS1	13.5157
SOX4	PRDM8	3.06234
SOX4	BACH1	9.26546
SOX4	EPC2	7.33771
SOX4	FBXW7	10.0455
SOX4	STOX2	3.91524
SOX4	NFE2L3	11.8898
SOX4	UBTD2	10.026
SOX4	MEX3C	7.58123
SOX4	CNKSR3	8.19302
SOX4	DUSP4	8.82343
SOX4	PIK3R3	10.769
SOX4	FBXW11	7.81933
SOX4	B3GNT5	6.48094
SOX4	TSKU	10.9551
SOX4	LRP12	8.77464
SOX4	USP22	19.2564
SOX4	NCK2	11.9927
SOX4	CTXN1	12.1291
SOX4	TRAF4	16.9811
SOX4	RB1CC1	16.1607
SOX4	LRRC8B	10.1683
SOX4	SH3RF1	9.4415
SOX4	RGL1	16.1971
SOX4	PARP11	4.54088
SOX4	JMJD1C	14.6878
SOX4	SSBP3	18.8665
SOX4	TNRC6B	20.752
SOX4	PODXL2	8.87824
SOX4	AKNA	5.35582
SOX4	KHDRBS3	9.91841
SOX4	SMOX	10.4264
SOX4	SORL1	8.32305
SOX4	ST6GAL1	16.563
SOX4	SPP1	1.82818
SOX4	ATP9A	8.3275
SOX4	DNAJC1	15.8571
SOX4	ATG14	5.67182
SOX4	FAM122A	7.29548
SOX4	UBASH3B	6.89047
SOX4	ZBTB40	4.31303
SOX4	PIP4K2A	11.7877
SOX4	2011-09-01	17.5709
SOX4	SMURF1	9.3046
SOX4	MAP3K7	8.43056
SOX4	TSPYL4	7.66156
SOX4	CYFIP2	7.27327
SOX4	SLITRK6	13.6635
SOX4	FLRT2	16.6856
SOX4	FZD8	8.60774
SOX4	UBE2Q2	8.49557
SOX4	RADIL	5.68484
SOX4	PPP3CA	18.2981
SOX4	ZNF317	4.47513
SOX4	DDHD1	9.91091
SOX5	SOX5	1
SOX5	SOX6	11.8825
SOX5	ZNF385B	7.99878
SOX5	SORBS2	4.83009
SOX5	SUSD5	10.126
SOX5	GHR	5.32059
SOX5	MMP16	16.6997
SOX5	CSGALNACT1	12.4911
SOX5	PDE4DIP	13.5863
SOX5	FMOD	20.4903
SOX5	COL11A1	20.6998
SOX5	SNAP25-AS1	0.121663
SOX5	COL9A1	26.2102
SOX5	WWP2	14.2586
SOX5	USP3-AS1	1.89651
SOX5	UCMA	7.63517
SOX5	CRISPLD1	9.75579
SOX6	HDAC9	5.91148
SOX6	ZNF385B	10.039
SOX6	ADAMTS6	10.1795
SOX6	GCNT2	11.3655
SOX6	NPAS3	7.75794
SOX6	FMOD	14.7055
SOX6	SDK1	9.40664
SOX6	SORBS2	8.1596
SOX6	MGP	10.7319
SOX6	CACHD1	10.6823
SOX6	GJA5	10.3528
SOX6	FGFR2	29.2795
SOX6	SOX5	12.874
SOX6	CASC9	3.95442
SOX8	CAMK2A	0.888952
SOX9	SCGN	0.74615
SOX9	EGLN3	6.15157
SOX9	SRPX2	12.1942
SOX9	ENHO	8.45855
SOX9	CFH	13.5832
STAT3	SLC9A1	8.63307
STAT3	SLC48A1	8.47996
STAT3	SELP	2.49445
STAT3	GDAP1	7.56907
STAT3	ERMP1	5.38934
STAT3	NGRN	4.39686
STAT3	MMP13	0.999706
STAT3	FYCO1	4.85078
STAT3	RAP2B	9.02989
STAT3	ZNF800	10.035
STAT3	SLC9A9	5.87481
STAT5B	HTR1F	5.26637
STAT5B	STAT5B	1
STAT5B	SLC22A5	2.92119
STAT5B	RAB6B	2.86484
STAT5B	SELE	0.527892
STAT5B	HS3ST2	2.48662
TBX15	SYNE3	6.47851
TBX15	SPDYA	2.54549
TBX15	ZNF575	1.9838
TBX15	TBX15	1
TBX15	TBX18	4.85526
TBX6	PPP1R14C	3.19707
TBX6	SCN4B	1.28149
TBX6	PRDM5	2.78958
TBX6	LINC00698	3.98666
TCF12	MTMR11	5.49933
TCF12	PRUNE2	1.1846
TCF12	BFSP1	3.65314
TCF12	ATL1	6.7708
TCF12	PPP1R21	5.41235
TCF3	RBM20	5.88026
TCF3	PICK1	5.621
TCF3	CRYGN	0.27708
TCF3	KLHL29	2.50643
TCF3	P2RX6	1.54345
TCF3	ODF3L1	0.532368
TCF3	CPEB1	0.806989
TCF3	RNF182	1.35518
TCF3	SLC25A23	6.6953
TCF3	ZIM2	4.53648
TCF3	GCK	0.793106
TCF4	APLN	7.43332
TCF4	LFNG	6.17475
TCF4	FOXJ3	7.28391
TCF4	FUT11	9.0861
TCF4	KCNQ3	0.600796
TCF4	SPTBN1	29.2363
TCF4	NRP1	16.9485
TCF4	AKAP9	16.261
TCF4	ILDR2	6.00363
TCF4	PROSER2	6.31036
TCF4	RASGRP3	21.6098
TCF4	MAST4	16.9917
TCF4	TNFRSF19	7.71449
TCF4	RIMKLB	8.42603
TCF4	ETS1	18.1091
TCF4	PLCL2	5.3234
TCF4	TSC22D1	16.4774
TCF4	RASSF3	7.52289
TCF4	ZBTB20	14.4194
TCF4	C1orf198	4.95013
TCF4	EDA2R	6.97253
TCF4	ABCA5	8.3106
TCF4	FAM107B	19.2459
TCF4	ODF2L	13.8776
TCF4	PBXIP1	8.96266
TCF4	KCNN3	12.459
TCF4	GABRE	6.79578
TCF4	CYP46A1	3.68004
TCF4	FBXO3	6.75923
TCF4	N4BP3	12.7826
TCF4	LRCH1	8.85683
TCF4	RORB	8.75093
TCF4	KIAA1671	18.2827
TCF4	APBB2	23.758
TCF4	CYSLTR1	13.6577
TCF4	TCF12	10.6055
TCF4	SLC35A5	5.21368
TCF4	SAMD12	8.3595
TCF4	MAPRE2	10.1446
TCF4	KIAA1147	9.55241
TCF4	RIN2	13.3237
TCF4	NOSTRIN	12.6006
TCF4	CTTNBP2NL	21.5331
TCF4	DENND4A	10.624
TCF4	DDIT4L	11.3726
TCF4	MYLIP	9.62719
TCF4	ARHGEF28	8.13297
TCF4	COL25A1	3.94808
TCF4	SCHIP1	18.4113
TCF4	RASAL2	28.8619
TCF4	MYCT1	22.0422
TCF4	RAB33B	9.66507
TCF4	MTMR12	13.9153
TCF4	RASSF2	13.539
TCF4	SH3D19	15.674
TCF4	PLEKHG1	19.0079
TCF4	KIAA0040	14.3598
TCF4	SOX5	11.9471
TCF4	JAK1	22.7668
TCF4	KAZN	9.21592
TCF4	INTS3	8.07665
TCF4	CAV1	26.4376
TCF4	CBWD1	7.6994
TCF4	RGS3	15.7947
TCF4	CBWD3	4.10467
TCF4	PSORS1C1	1.69584
TCF4	ADAMTS9	13.0733
TCF4	UNC5B-AS1	9.98726
TCF4	ARHGAP20	2.72353
TCF4	PEA15	25.2821
TCF4	SMARCA2	27.0974
TCF4	HSPA12B	18.5949
TCF4	KIDINS220	12.9172
TCF4	SPNS2	10.5872
TCF4	STARD8	8.00889
TCF4	YPEL1	9.38008
TCF4	RCSD1	6.51092
TCF4	PITPNC1	11.7671
TCF4	GPIHBP1	18.7296
TCF4	KCNJ2	4.86078
TCF4	GRIN2A	12.5385
TCF4	FADS3	11.7464
TCF4	ELK3	23.4155
TEAD1	CD226	0.850036
TEAD1	TENM4	13.7935
TEAD1	AHNAK	19.1914
TEAD1	CAB39L	3.68839
THRB	ITGB4	3.09926
THRB	SBSPON	3.31181
TWIST1	DIO2	0.649581
TWIST1	COL8A2	4.95101
TWIST1	TUB	5.86542
TWIST1	BACH2	6.26877
TWIST1	RALYL	9.0853
TWIST1	GPM6A	0.0811301
VDR	SCIN	16.2623
VDR	SLC26A4	0.42218
VDR	RHOBTB2	6.95144
VDR	PTH1R	13.8401
VDR	LPAR4	6.6311
VDR	WNT11	4.54056
VDR	GPSM2	13.3941
VDR	WISP3	14.65
XBP1	STAC2	0.913114
XBP1	GPRIN2	3.82308
XBP1	LAD1	6.45115
XBP1	GABBR2	2.46619
YBX1	CYB5RL	4.77919
YBX1	MLF2	40.4642
YBX1	EEF1E1	26.5989
YBX1	TFCP2	15.766
YBX1	UBA3	21.0773
YY1	ADGRA3	10.0714
YY1	UBE2D1	8.05767
YY1	MEX3A	16.2291
YY1	DVL1	7.24841
YY1	EML4	14.0892
YY1	KLHDC3	9.63244
YY1	TAF5L	6.8582
YY1	ABCD3	11.1901
YY1	TRAF3IP1	7.16574
YY1	PROSER3	6.10563
YY1	PITPNM1	7.05198
YY1	TOR1AIP1	6.6479
YY1	LDLRAD3	7.3529
YY1	PPP1R2	10.5754
YY1	NUB1	8.71229
YY1	CENPB	9.84395
YY1	SLC25A28	6.58064
YY1	KCTD3	8.71745
YY1	EIF2AK1	14.0408
YY1	CNP	12.1893
YY1	KLHL23	15.5968
YY1	MOB1A	13.4854
YY1	SEC24B-AS1	2.81687
YY1	LRP3	8.9596
YY1	RBM38	11.4791
YY1	MSANTD4	7.64697
YY1	TFDP1	11.0854
YY1	RTKN	6.38284
YY1	IPO13	5.21763
YY1	NOTCH3	8.60678
YY1	SND1-IT1	6.56148
YY1	NSMCE3	9.16458
ZFY	ZFY	1
ZFY	TBX1	11.2698
ZNF606	VLDLR-AS1	5.76227
ZNF606	RNF182	1.41572
ZNF606	PCSK2	1.83332
ZNF606	LINC00908	6.53539
ZNF606	MAP2K5	3.87204
ZNF606	SEZ6L	17.1684
ZNF606	ZHX1-C8orf76	9.93194
ZNF90	USP21	2.69781
ZNF90	CCDC113	5.56537
ZNF90	HIST2H2AB	19.2548
ZNF90	GLYATL1	1.27549
ZNF90	GCNT4	0.000130545
ALX4	SHOX2	2.62471
ALX4	ASIC4	0.100965
ALX4	TNS1	3.41142
ALX4	PARS2	0.857546
ALX4	PITX1	18.9523
ALX4	C5orf66	4.50252
ALX4	SYP	0.0359917
ALX4	TBX4	20.7223
ALX4	FGF19	2.79817
ALX4	NAV2	1.94318
ALX4	SP9	1.55919
ALX4	RNF43	1.9709
ALX4	KANK1	1.09097
ALX4	FGFR2	2.7343
ALX4	ADAMTSL1	1.31025
ALX4	PRRX1	8.72574
ALX4	TSHZ2	0.761025
ALX4	BAIAP2L1	6.01039
ALX4	SFXN2	1.8306
ALX4	FMOD	2.73658
ALX4	TENM2	0.662084
ALX4	HOXA11-AS	1.24964
ALX4	ANKS1A	2.14191
ALX4	ISM1	0.931774
ALX4	LINC01549	0.788707
ALX4	AFP	2.35236
ALX4	PACSIN3	1.29647
ALX4	MYL10	1.25916
ALX4	NR0B1	0.557097
ALX4	ADTRP	3.04068
ALX4	ATP7B	5.95338
ALX4	CTNND2	0.888114
ALX4	SLPI	0.00943187
ALX4	CNTNAP4	0.775551
ALX4	OAF	2.69915
ALX4	NUAK1	4.15375
ARNTL2	MATK	0.511184
ARNTL2	TGFB2	1.19925
ARNTL2	ASB13	1.77466
ARNTL2	PALM2-AKAP2	0.143844
ARNTL2	MYOM2	0.705525
ARNTL2	FAM81A	0.159391
ARNTL2	PLXDC1	3.92698
ATF3	EDA2R	0.927991
ATF3	LRRC8E	0.121427
ATF3	IL1RL1	0.22637
ATF3	ANKHD1-EIF4EBP3	0.271798
ATF3	SH3GL2	0.205672
ATF3	SLC1A2	0.107716
ATF3	CXCL1	0.157603
ATF3	PNMA3	0.273934
ATF3	HSPB6	1.14003
ATF3	ENTPD7	0.854591
ATF3	C3orf80	6.71822
ATF3	NCAN	0.723331
ATF3	FBXO31	0.743347
ATF3	ALOX5AP	0.486177
ATF3	PLA2G7	0.255754
ATF3	PRRT3-AS1	0.405744
ATF3	HELZ2	1.13212
ATF3	HTR7	6.4417
ATF3	COPZ2	0.718445
ATF3	PYROXD2	1.34827
ATF3	BIRC3	0.665709
ATF3	SNCA	5.32462
ATF3	ARHGAP32	2.61208
ATF3	CSF1	2.57559
ATF3	BCO2	13.6606
ATF3	ST8SIA6	0.269997
ATF3	HSPB11	1.97505
ATF3	COL1A2	0.281661
ATF3	ITGB4	0.588834
ATF3	LINC01004	0.498344
ATF3	MTRNR2L6	0.195215
ATF3	SLC16A11	0.612773
ATF3	C17orf97	4.01548
ATF3	DPP7	6.25811
ATF3	LRRN4	2.00645
ATF3	IGFBP3	5.50872
ATF3	RGS4	1.73524
ATF3	DRD4	0.037313
ATF4	IL23A	0.327754
ATF4	RIMS3	0.905645
ATF4	TFEB	0.226244
ATF4	HRK	0.932716
ATF4	VLDLR	0.899803
ATF4	KRT17	0.221355
ATF4	CALCA	0.174252
ATF4	ACAP3	2.42723
ATF4	ACTC1	1.57734
ATF4	MBNL3	0.742013
ATF4	ASAH2B	0.501663
ATF4	EPPK1	0.942399
ATF4	PPP1R36	0.449249
ATF4	RALY	1.82301
ATF4	OTUD7B	3.31905
ATF4	BRPF3	2.27784
ATF4	SLC4A3	0.601934
ATF4	UTP11	1.13415
ATF4	ACTN2	0.3952
ATF4	TFIP11	1.61111
ATF4	CCDC59	0.756034
ATF4	METTL25	0.765201
ATF4	AKAP6	0.528038
ATF4	RPL12	5.68414
ATF4	ZNF558	0.930053
ATF4	OPCML	0.427253
ATF4	ZFP36	0.9344
ATF4	HADH	0.94885
ATF4	USP49	0.967151
ATF4	DIRAS1	0.580006
ATF4	THAP8	0.943374
ATF4	MCOLN1	1.8941
ATF4	ATF4	1
ATF4	ERP29	3.04591
ATF4	UBE3A	1.54257
ATF4	GPER1	0.524835
ATF4	PTHLH	0.908132
ATF4	SLC15A4	3.81171
ATF4	ISCA1	2.66827
ATF4	STRA6	3.62517
ATF4	PLEKHG3	2.11188
ATF4	NFATC4	5.43978
ATF4	RABL2B	2.00169
ATF4	BFAR	1.72755
ATF4	MMAA	0.564384
ATF4	RPS27A	4.72081
ATF4	PFKFB3	5.32971
ATF4	RBMS3-AS3	0.587578
ATF4	LMNB2	1.95622
ATF4	MFAP3L	0.839603
ATF4	IGBP1	8.2383
ATF4	THAP9-AS1	2.18665
ATF4	LPIN1	3.13211
ATF4	AXIN1	7.77519
ATF4	ZNF274	1.3781
ATF4	PGM5P4-AS1	0.0850231
ATF4	ZNF10	1.50096
ATF4	POLR3D	2.95006
ATF4	NFKBIB	2.10234
ATF4	TTC27	1.25904
ATF4	RPS9	5.337
ATF4	PCBP2	5.81088
ATF4	NPLOC4	1.24325
ATF4	HNRNPA1L2	0.552761
ATF4	MYC	1.42456
ATF4	POPDC2	0.513629
ATF4	CDK18	1.71909
ATF4	FRMD6-AS2	1.21722
ATF4	CLMN	1.24825
ATF4	ZBTB45	5.22602
ATF4	CDC37L1	2.17139
ATF4	ZNF511	2.02615
ATF4	GGA3	1.71339
ATF4	HTATIP2	1.92546
ATF4	SDK1	1.69166
ATF4	KIAA0930	5.24093
ATF4	DOCK6	1.68913
ATF4	FAM89A	2.64107
ATF4	CCNB1IP1	1.09941
ATF4	STAT5A	0.926662
ATF4	TTC25	0.267379
ATF4	STARD10	2.83442
ATF4	ASIC4	0.191958
ATF4	PHOX2A	0.154836
ATF4	KLC3	0.924902
ATF4	ADGRD1	0.514983
ATF4	MED12L	0.941194
ATF4	TGM4	0.843559
ATF4	H3F3B	9.21735
ATF4	FKBP2	1.49215
ATF4	PHF12	1.22904
ATF4	ZBTB44	3.41967
ATF4	PIK3CD	1.31307
ATF4	PPP4R2	0.980137
ATF4	APOC1	2.78528
ATF4	GPX3	2.71908
ATF4	SLC22A3	2.00462
ATF4	EFS	1.71957
ATF4	GNG12	2.14618
ATF4	CNIH1	1.33301
ATF4	BEST1	0.194844
ATF4	GCLC	2.04985
ATF4	SNHG7	28.8903
ATF4	MAT2A	2.90816
ATF4	COPS2	2.70493
ATF4	ZCCHC7	1.27193
ATF4	RPL31	2.13155
ATF4	RPSA	5.00231
ATF4	RNF10	1.44967
ATF4	NPTXR	0.752608
ATF4	HPGD	2.3279
ATF4	RAE1	1.30509
ATF4	ZNF496	1.16766
ATF4	LPIN3	0.568903
ATF4	SETD5	5.68776
BACH1	INHBA	13.3023
BACH1	TRPS1	3.40829
BACH1	PHACTR3	0.473899
BACH1	SP3	3.01997
BACH1	SAMD13	1.82534
BACH1	BARHL1	1.1267
BACH1	TMEM47	14.5862
BACH1	NCAM2	1.11869
BACH1	TFAP2B	1.18266
BACH1	SCN8A	1.26723
BACH1	FBN1	1.688
BACH1	PCDH19	2.03964
BACH1	ASIC1	2.89894
BACH1	ADGRL2	1.86903
BACH1	KCND2	0.653424
BACH1	PDE3A	2.04466
BACH1	RERE	2.56789
BACH1	ARID5B	3.06718
BACH1	FGF13-AS1	0.536131
BACH1	CHST11	2.99922
BACH1	KSR2	0.225697
BACH1	PDE1C	0.977324
BACH1	VGLL3	1.44677
BACH1	KCNJ2	0.717378
BACH1	RFTN1	3.15094
BACH1	TSPYL4	1.61036
BACH1	TPBG	2.25738
BACH1	ACTA2	2.78013
BACH1	SAMD4A	1.68519
BACH1	GLIS3	4.52646
BACH1	SGK1	2.00177
BACH1	ZNF81	0.871869
BACH1	LIFR-AS1	1.48876
BACH1	STK38L	5.25587
BACH1	RUNX1	1.60946
BACH1	ADAMTS16	0.0169692
BACH1	JMY	2.02969
BACH1	FHL1	4.55404
BACH1	SKIL	2.831
BACH1	MSC	3.46923
BACH1	ARHGAP6	3.01564
BACH1	LIMS2	0.981214
BACH1	GAS2	3.07911
BACH1	TMEM200A	0.90194
BACH1	KCNIP4-IT1	2.56354
BACH1	BCL3	1.63297
BACH1	LINC00473	2.29599
BACH1	CACNG8	2.14818
BACH1	B3GAT2	0.637796
BACH1	MUC1	0.315544
BACH1	KLHL3	1.2249
BACH1	GDF6	4.3094
BACH1	EHBP1	1.16744
BACH1	DDHD1	4.72684
BACH1	CYBRD1	3.23386
BACH1	RLIM	2.98248
BACH1	ATP10A	6.89435e-07
BACH1	TP53BP2	1.46078
BACH1	FILIP1L	1.56921
BACH1	USP34	3.5405
BACH1	RXRG	4.41499
BACH1	TLE6	5.77247
BACH1	PRKAB2	1.3764
BACH1	ANKRD6	2.25049
BACH1	LATS2	4.25726
BACH1	OSBPL3	2.34693
BACH1	MFSD6	0.907226
BACH1	APOB	0.963667
BACH1	NLRP1	5.93632
BACH1	RND3	1.60137
BACH1	ZBTB1	3.58586
BACH1	LMOD1	3.84435
BACH1	VGF	3.74571
BACH1	CYLD	1.79355
BACH1	PPP1R17	1.14678
BACH1	NETO1	2.46786
BACH1	G0S2	2.3122
BACH1	DKK1	2.31589
BACH1	TNFSF15	0.831344
BACH1	NTN4	0.80441
BACH2	P4HA3	0.27203
BACH2	UBE2QL1	0.318277
BACH2	FSIP1	0.592168
BACH2	IL13RA2	0.0311445
BACH2	MIR193BHG	0.815354
BACH2	ALOX5AP	0.547576
BACH2	KRT17	0.00608531
BACH2	LINC01572	0.662713
BACH2	GRP	0.125476
BATF3	NUDT18	1.34926
BATF3	CBARP	1.14659
BATF3	ACHE	1.511
BATF3	TRIM66	1.37968
BATF3	KCNK1	2.74979
BATF3	NFATC2	3.67277
BATF3	SYT7	2.90287
BATF3	COL24A1	1.01957
BATF3	TAGLN	3.36147
BATF3	ADGRL3	1.23048
BATF3	ZC3H12B	0.00060834
BATF3	DPP6	5.52909
BATF3	SLC1A2	0.134729
BATF3	HIVEP3	2.21001
BCL11A	TLL2	0.244443
BCL11A	ALDH1A2	3.37917
BCL11A	LRRTM3	0.189768
BCL11A	SESN3	3.96675
BCL11A	STOX2	3.29724
BCL11A	BCL11A	1
BCL11A	SIX3	0.650201
BCL11A	LRRC4C	1.13165
BCL11A	NAV3	1.11166
BCL11A	TRERF1	4.63746
BCL11A	ETV1	3.2842
BCL11A	DDR2	2.90201
BCL11A	ANKRD1	0.162474
BCL11A	GDPD2	0.692925
BCL11A	PKIA	2.43522
BCL11A	PCDH7	2.14277
BCL11A	RMDN2	0.86542
BCL11A	FMN2	0.604253
BCL11A	TNC	2.17123
BCL11A	ALDH1L2	1.10883
BCL11A	DNM3OS	3.0191
BCL11A	HOXA-AS2	2.25864
BCL11A	GPM6B	3.26615
BCL11A	PRKAG2	1.74755
BCL11A	ANGPT1	1.59069
BCL11A	TAC1	8.41842
BCL11A	TOX3	3.32443
BCL11A	EPHA8	0.317751
BCL11A	SLITRK2	1.8469
BCL11A	CNR1	1.21485
BCL11A	LHX2	0.517382
BCL11A	MGAT4C	1.86577
BCL11A	USP9X	4.02739
BCL11A	AKAP6	0.463467
BCL11A	SFRP1	12.0202
BCL11A	FREM1	6.89283
BCL11A	RNF150	1.89071
BCL11A	SCN7A	0.76747
BCL11A	IRX2	2.52791
BCL11A	NTNG2	2.17208
BCL11A	GRIP1	1.53537
BCL11A	NRK	1.26166
BCL11A	SLITRK5	2.21369
BCL11A	SLCO4A1	0.920381
BCL11A	RABGAP1L	1.1855
BCL11A	SYK	4.18378
BCL11A	CHST9	2.59042
BCL11A	CHRM3	1.7095
BCL11A	FRZB	3.744
BCL11A	LINC01456	0.751618
BCL11A	NTRK2	6.13682
BCL11A	MESP1	1.66987
BCL11A	KLHL15	1.41812
BCL6	ZNF385B	1.51475
BCL6	SH3RF1	1.44024
BCL6	KRT17	0.0116688
BCL6	TMTC2	1.21161
BCL6	ADAMTS9	1.71801
BCL6	RIN2	2.84789
BCL6	MIR193BHG	0.754119
BCL6	SORBS2	2.6143
BCL6	FAM19A1	0.0530768
BCL6	CLASP2	3.15651
BCL6	CD36	1.07841
BCL6	SLC9B1	1.69642
BCL6	TMEM30B	0.804709
BCL6	COL13A1	5.08765
BCL6	PAM	3.4885
BCL6	CD164L2	0.0879005
BCL6	CCDC149	1.51325
BCL6	ATP8A2	7.56012
BCL6	ITGA1	2.36115
BCL6	GAS7	2.22293
BCL6	SOX6	4.0912
BCL6	PTH1R	1.92667
BCL6	DUSP5	2.93995
BCL6	SOX11	2.76016
BCL6	ARID5A	1.56051
BCL6	PLEKHA1	1.62997
BCL6	RND3	2.52096
BCL6	RAB7B	1.02571
BCLAF1	EML6	0.173555
BCLAF1	NPIPB6	0.139825
BCLAF1	MRPL38	0.222958
BCLAF1	C6orf163	0.161486
BCLAF1	LINC01391	0.21445
BCLAF1	SORCS1	1.49289
BRCA1	ZNF530	0.548339
BRCA1	RNF182	0.246432
BRCA1	ST14	0.853138
BRCA1	GRIN3A	0.139231
BRCA1	DLX3	0.58136
BRCA1	CRACR2A	0.631707
BRCA1	ZNF17	0.762214
BRCA1	SYN3	0.159857
BRCA1	ADCYAP1R1	0.254999
BRCA1	HIST1H1A	0.948525
BRCA1	GNAZ	0.872289
BRCA1	HIST1H3A	0.710449
BRCA1	ASTN1	0.89503
BRCA1	SNX32	0.457306
BRCA1	TCTE3	0.493666
BRCA1	RNASEH2B	3.22601
BRCA1	QRFPR	0.210093
BRCA1	CHRNA7	0.411241
BRCA1	TSPAN8	0.306414
BRCA1	HIGD1B	4.10287
BRCA1	LAMC2	0.213934
BRCA1	C12orf65	2.68364
BRCA1	TNMD	0.0315633
CDX1	CASKIN1	0.809762
CDX1	MYCNOS	0.937856
CDX1	HTR1F	0.530058
CDX1	SCN2B	0.269866
CDX1	PPP1R14C	0.821589
CDX1	ALOX12	0.762611
CDX1	IGSF1	1.92586
CDX1	SNHG25	4.38819
CDX1	HAS3	0.876133
CDX1	P3H2-AS1	0.316288
CDX1	NKX1-2	8.0112
CDX2	CDH23	0.206958
CDX2	SGCA	0.245854
CDX2	ABCB9	0.877631
CDX2	P3H2-AS1	0.114927
CDX2	CSTF3	0.823905
CDX2	P2RX7	0.0061621
CDX2	RHOV	3.02056
CDX2	HPCA	0.244941
CEBPB	SLC38A3	9.15876e-05
CEBPB	RCN1	1.7584
CEBPB	MAOA	1.23244
CEBPB	RIPK2	4.8092
CEBPB	KRT17	0.00949904
CEBPB	TTC25	0.639133
CEBPB	EXPH5	0.853253
CEBPB	SLC1A2	0.0425127
CEBPB	SH2D5	0.444371
CEBPB	LRRC8E	0.113214
CEBPB	NINJ2	0.766021
CEBPB	DIRAS1	0.552268
CEBPB	ALOX5AP	0.553656
CEBPB	SLC11A1	0.0247907
CEBPB	TCAF2	0.157405
CEBPB	MSTO1	1.66446
CEBPB	TRAM1	1.35993
CEBPB	GDF15	1.50697
CEBPB	DGKI	0.801977
CEBPB	CACNA1E	1.31521
CEBPB	2003-03-01	1.40511
CEBPB	GREM1	3.92669
CEBPB	FAM13A	1.60853
CEBPB	LYPD3	0.317589
CEBPB	COL19A1	0.941422
CEBPB	SMIM20	1.48561
CEBPB	PAMR1	6.58595
CEBPB	TMEM151B	0.0658633
CEBPB	SNHG4	0.307396
CEBPB	RHBDD3	1.4974
CEBPB	CLN8	9.9801
CEBPB	TMEM59	3.16505
CEBPB	IL33	6.19566
CEBPB	DPT	3.43215
CEBPB	DNER	0.7978
CEBPB	IL17B	1.00545
CEBPB	SH2D4A	1.05251
CEBPB	SNHG18	2.35555
CEBPB	ZFAND1	1.29137
CEBPB	POLR3GL	2.19532
CEBPB	GMPR	2.84596
CEBPB	FAM200B	5.75335
CEBPB	SMIM3	10.8665
CEBPB	FZD8	6.48049
CEBPB	PTH1R	1.82015
CEBPB	TUSC1	3.73409
CEBPB	LYSMD2	1.13097
CEBPB	ZNF804A	0.736654
CEBPB	THBS1	5.19687
CEBPB	TGM2	2.22145
CEBPB	QSOX1	3.38706
CEBPB	CDX2	9.53572
CEBPB	GALNT2	4.85003
CEBPB	ST6GAL2	2.19732
CEBPB	ELL2	5.21839
CEBPB	CXCL5	0.549211
CEBPB	ANPEP	1.56818
CEBPB	NUCB2	2.65309
CEBPB	EPS8	8.40461
CEBPB	PLEKHA7	0.924155
CEBPB	SULT1C4	2.49397
CEBPB	TRPA1	3.35596
CEBPB	GREM2	8.56988
CEBPB	EDEM3	7.78938
CEBPB	SDC2	2.38014
CEBPB	UAP1L1	4.71759
CEBPB	ZNF697	0.902652
CEBPB	MORC4	1.60882
CEBPB	KSR2	0.383615
CEBPB	PDGFRB	1.00887
CEBPB	EGR3	0.880568
CEBPB	USP21	0.729438
CEBPB	CCND3	7.9006
CEBPB	GPRASP1	1.85367
CEBPB	KLF16	4.57657
CEBPB	MAP1A	2.82369
CEBPB	ZNF436-AS1	6.77744
CEBPB	PRAC1	7.53635
CEBPB	SEMA4A	3.48397
CEBPB	GDF6	4.35372
CEBPB	ANGPTL4	10.8191
CEBPB	HAND2-AS1	5.67623
CEBPB	KDELR3	4.7599
CEBPB	DNAJC3	1.56402
CEBPB	MB21D2	1.27046
CEBPB	UBA7	3.55352
CEBPB	TMEM108	3.75925
CEBPB	PDE8B	4.72781
CEBPB	PARM1	12.7242
CEBPB	MTRF1	1.29595
CEBPB	MPC2	2.0451
CEBPB	FAM114A1	6.99586
CEBPB	PNRC1	5.0109
CEBPB	SCN4B	0.000112676
CEBPB	IGDCC4	2.18935
CEBPB	CLDN11	1.89617
CEBPB	PEX2	6.07333
CEBPB	DKK1	2.19416
CEBPB	RALYL	3.20529
CEBPB	IL18R1	5.31467
CEBPB	FKBP10	6.4391
CEBPB	IRF1	3.49204
CEBPB	LINC01004	0.544216
CEBPB	ZNF7	3.16384
CEBPB	DLK1	5.01582
CEBPB	NUMBL	4.71192
CEBPB	DLX2	1.28171
CEBPB	SNCA	3.30434
CEBPB	EID3	2.48609
CEBPB	NBPF3	0.769242
CEBPB	PHTF2	3.69622
CEBPB	TAGLN	3.12781
CEBPB	WHRN	1.64075
CEBPB	SYNDIG1	0.834844
CEBPB	LY6E	16.9706
CEBPB	INAFM1	10.1604
CEBPB	AGPAT3	1.54854
CEBPB	STARD10	1.68483
CEBPB	TMED10	4.09656
CEBPB	TMEM187	2.80803
CEBPB	BCO2	18.5308
CEBPB	STXBP5	5.22732
CEBPB	FKBP7	2.52647
CEBPD	SCN4B	0.283447
CEBPD	IBSP	0.00705404
CEBPD	MR1	0.702729
CEBPD	SLC7A2	2.52013
CEBPD	GDF5	0.172258
CEBPD	HSP90B1	2.79847
CEBPD	EGFLAM	25.9842
CEBPD	WNT5A	3.1313
CEBPD	LSAMP	9.79718
CEBPD	RERE	2.96774
CEBPD	BCAR1	2.09047
CEBPD	ACBD3	2.87561
CEBPD	ZC3H12A	4.64645
CEBPD	GABRA2	15.2647
CEBPD	SELE	0.0661461
CEBPD	MAGEL2	18.8489
CEBPD	LINC01137	1.55214
CEBPD	RAB27B	15.3146
CEBPD	TRPC4	1.40826
CEBPD	BDKRB2	0.664942
CEBPD	F13A1	0.162963
CEBPD	FOXD1	3.92174
CEBPG	CEMIP	0.185128
CEBPG	PDZD7	0.919293
CEBPG	GUCA1A	0.491672
CEBPG	BCKDHB	2.97035
CEBPG	KLC3	1.91671
CEBPG	RXRG	0.396348
CEBPG	PQLC2L	0.713849
CREB3	ZNF536	0.080623
CREB3	TNFRSF12A	15.7217
CREB3	FAM71F1	0.188845
CREB3	PDLIM3	2.87081
CREB3	FAM177A1	2.51774
CREB3	POLB	3.15053
CREB3	FAM76B	2.18831
CREB3	HSPB8	3.65591
CREB3	LMO3	0.736986
CREB3	SCG2	0.472014
CREB3	RIPK4	2.76777
CREB3	ISL2	0.19088
CREB3	TAGLN	8.23395
CREB3	COL5A3	2.35304
CREB3	LTN1	1.69668
CREB3	BARHL1	0.684509
CREB3	FMN1	0.337349
CREB3	LUZP2	1.42624
CREB3	SBSPON	0.457138
CREB3	CDR2L	2.37064
CREB3	GAL	6.55266
CREB3	SLC4A4	0.835534
CREB3	TMTC1	7.94017
CREB3	SWI5	2.05882
CREB3	STARD4-AS1	1.26807
CREB3	GPRC5A	1.73399
CREB3	EXTL1	0.133106
CREB3	ALDH1A3	0.41374
CREB3	GPRASP2	3.89375
CREB3	FH	1.24894
CREB3	VEPH1	5.29106
CREB3	GLRA2	0.815132
CREB3	MAP3K5	1.2898
CREB3	SRPX2	1.65681
CREB3	GORAB	1.38599
CREB3	TFPI2	2.46233
CREB3	APAF1	1.52603
CREB3	ICA1L	2.15299
CREB3	ZHX3	2.28019
CREB3	SLC20A1	1.77512
CREB3	ALDOA	0.937416
CREB3	ST6GAL2	6.40761
CREB3	MYL9	6.60579
CREB3	ITGAV	7.62286
CREB3	HOMER2	4.91947
CREB3	LACC1	1.34245
CREB3	MSRB3	3.9293
CREB3	C14orf28	2.48325
CREB3	PLXNA4	1.19676
CREB3	TMEM50B	1.58687
CREB3	DCBLD2	3.2496
CREB3	TMED7	1.41836
CREB3	CAP2	3.26699
CREB3	MFSD12	0.946051
CREB3	GOT1	4.97346
CREB3	TNFRSF11B	1.42897
CREB3	RND3	1.38062
CREB3	CRAT	7.13402
CREB3	TMEM217	0.824396
CREB3	EPHB1	0.890739
CREB3	TENM2	1.22441
CREB3	TNFAIP8L3	10.2484
CREB3	IGSF1	1.6611
CREB3	EFEMP1	3.23279
CREB3	SARDH	0.585612
CREB3	GFPT2	4.72775
CREB3	SH3GLB1	2.54121
CREB3	PLAUR	2.1413
CREB3	TTLL6	1.52837
CREB3	SMIM3	6.63191
CREB3	P4HTM	1.10956
CREB3L1	LINC00578	0.00640622
CREB3L1	TXNRD3	0.240287
CREB3L1	ABCA9	0.588228
CREB3L1	ZBTB41	1.93433
CREB3L1	ANGPTL4	9.39239
CREB3L1	FAM19A3	0.0343385
CREB3L1	FLRT1	0.261108
CREB3L1	OR5AU1	0.252986
CREB3L1	PCDHA11	0.253116
CREB3L1	RHBDL2	0.0139823
CREB3L1	KIF6	0.104137
CREB3L1	KRT17	0.0052852
CREB3L1	ACACB	0.214153
CREB3L1	LINC00242	0.179176
CREB3L1	COPG1	4.65204
CREB3L1	CRYGS	0.000405933
CREB3L1	OGFRL1	2.53733
CREB3L1	ARHGAP10	9.44122
CREB3L1	CCDC183	2.44722
CREB3L1	ARRDC3-AS1	0.225523
CREB3L1	TMC1	0.377179
CREB3L2	COL2A1	0.665735
CREB3L2	CD4	0.556087
CREB3L2	HSD17B2	0.157897
CREB3L2	LINC01497	0.62937
CREB3L2	USP6	1.41729
CREB3L2	SLC18A2	0.426678
CREB3L2	DIRAS1	0.593376
CREB3L2	PKN2	1.96674
CREB3L2	SEMA5B	0.817319
CREB3L2	GLIS1	0.425641
CREB3L2	GCK	0.417933
CREB3L2	PLCE1	2.24087
CREB3L2	AMY2B	0.122863
CREB3L2	COL11A1	0.874384
CREB3L2	PPP1R3F	0.923916
CREB3L2	CILP	0.47136
CREB3L2	PITX3	0.469098
CREB3L2	EYA2	0.280352
CREB3L2	MAMDC2-AS1	0.235641
CREB3L2	MGP	0.478054
CREB3L2	MITF	0.520895
CREB3L2	AFF2	0.857635
CREB5	SLC22A18AS	0.909028
CREB5	SYT15	0.21884
CREB5	SPATA1	0.754689
CREB5	BHLHE40-AS1	0.725625
CREB5	PRR19	0.268818
CREB5	SCGN	0.301741
CREB5	IFT46	0.946567
CREB5	HIST1H3E	1.26516
CREB5	APC2	0.549128
CREB5	LAMA2	0.530206
CREB5	HSPA1L	0.633058
CREM	UNK	1.36865
CREM	GPR3	0.844125
CREM	HEXA	2.17065
CREM	SLC18A2	0.749951
CREM	REM2	0.745388
CREM	GLYCTK	1.33443
CREM	SPAG4	0.873386
CREM	LOXHD1	0.535346
CREM	TSPAN7	1.39055
CREM	PEA15	2.36502
CREM	TBC1D25	1.46756
CREM	MAFK	1.64269
CREM	CLSTN3	1.81916
CREM	NECTIN2	2.29421
CREM	PDE4A	1.28552
CREM	GPCPD1	7.76
CREM	CAMK1	1.61644
CREM	RGS3	1.57026
CREM	PLEKHM2	1.47279
CREM	PLEKHG5	2.9527
CREM	TRABD2A	1.44896
CREM	MEF2C-AS1	0.328231
CREM	GRK2	1.50863
CREM	MYL6	3.04947
CREM	CSRP1	6.18904
CREM	LUZP1	8.05246
CREM	LMBRD1	3.80619
CREM	NOVA2	1.33054
CREM	HPCAL1	3.5948
CREM	DUSP14	3.40382
CREM	ZYX	3.26772
CREM	ZDBF2	3.11456
CREM	TMC7	4.1912
CREM	CBWD2	0.801844
CREM	SCN3B	1.88974
CREM	PITPNC1	2.26623
CREM	DUSP3	5.69464
CREM	PLPPR4	0.5345
CREM	PCDH12	1.20585
CREM	CDC37	5.30037
CREM	ARMC12	0.11094
CREM	DNAJC14	1.61485
CREM	PGS1	3.88719
CREM	SPTAN1	3.08882
CREM	TNFAIP1	7.19841
CREM	HBS1L	1.52997
CREM	RELA	4.34032
CREM	HMBOX1	13.2822
CREM	MOAP1	4.76848
CREM	UBC	3.89009
CREM	DHRS3	1.51336
CREM	ITM2B	7.35615
CREM	CHMP1B	6.11121
CREM	ARAP2	0.70236
CREM	TMBIM1	1.31318
CREM	SHROOM1	4.18134
CREM	DCHS1	6.5481
CREM	LRP5L	1.03331
CREM	FAM219A	1.49198
CREM	ATP6V0E1	7.5615
CREM	PBXIP1	3.19356
CREM	ELF4	1.62395
CREM	STXBP3	1.47933
CREM	RAB21	4.16328
CREM	EIF1	12.7711
CREM	XPNPEP1	6.19246
CREM	UBE2J1	9.02135
CREM	MCRIP1	1.85904
CREM	SDE2	0.894494
CREM	RYR3	2.11775
CREM	FNDC3A	7.47285
CREM	ATP6V0D1	2.05087
CREM	RNASEK	2.87903
CREM	GUK1	15.1779
CREM	RCBTB1	3.34832
CREM	IFNGR1	2.75883
CREM	ORAI2	2.39994
CREM	TSC22D3	5.40184
CREM	IER2	13.7744
CREM	NABP1	5.17311
CREM	FBXW7	1.48854
CREM	PHACTR2	2.07237
CREM	LIN52	1.03924
CREM	PAK2	3.02148
CREM	SMOX	1.61387
CREM	UBASH3B	2.68584
CREM	SNU13	1.15263
CREM	JUNB	3.3192
CREM	VGLL4	4.84243
CREM	AP5Z1	3.25221
CREM	ETV6	5.05975
CREM	TMEM165	1.72399
CREM	NFKB2	6.0779
CREM	SLC36A1	0.938929
CREM	SREBF1	3.51872
CREM	STARD4-AS1	1.06141
CREM	TIGAR	3.94116
CREM	PITPNA	1.79665
CREM	DUSP2	1.67783
CREM	TMEM42	1.76975
CREM	CPXM2	0.728616
CREM	ECE1	3.3777
CREM	SH3BP2	1.83928
CREM	MYO6	11.5674
CREM	SLC37A1	0.61858
CREM	RHPN1	1.7225
CREM	MAP2K1	4.46719
CREM	AP1S2	17.4741
CREM	GFOD1	3.28768
CREM	NRIP3	0.670878
CREM	BMPR2	2.56371
CREM	GNS	2.20903
CREM	CD164	4.67274
CREM	PXN	1.92858
CREM	SPECC1L	1.04581
CREM	ACTC1	2.75986
CREM	HTR2A	0.769267
CREM	TIMP3	2.54297
CREM	RAB7A	1.93377
CREM	GMFG	2.80092
CREM	NUMB	1.72485
CREM	VGLL3	1.90578
CREM	STARD13	3.0963
CREM	RAPGEF4	2.26736
CREM	LRCH4	3.04179
CREM	ZNF536	0.116363
CREM	LINC00472	0.382019
CTCF	DNAJB5	1.35042
CTCF	ATG9A	0.12486
CTCF	ZSCAN29	1.19208
CTCF	FBXO46	1.01077
CTCF	PNMA3	0.206013
CUX1	EFHC1	1.86575
CUX1	RAB3D	1.09292
CUX1	SENP7	2.35085
CUX1	NLGN4Y	2.22756
CUX1	RASD2	0.122045
CUX1	CASC4	3.67942
CUX1	PHTF2	6.29897
CUX1	ST3GAL1	5.86438
CUX1	CABP1	0.66092
CUX1	LINC00545	0.976356
CUX1	IBTK	2.96484
CUX1	ANKIB1	3.41169
CUX1	GNG2	2.12632
CUX1	C19orf66	1.75179
CUX1	VAMP4	1.35894
CUX1	TMEM63A	1.19096
CUX1	MAP3K15	0.367043
CUX1	SLC37A3	3.71035
CUX1	B4GALNT1	0.27447
CUX1	DDX39B	2.4317
CUX1	RLIM	1.93669
CUX1	KIAA1324	0.447157
CUX1	ZBTB37	2.61611
CUX1	MIATNB	0.522218
CUX1	KCNA5	0.618954
CUX1	UBE2QL1	0.211105
CUX1	LYSMD1	1.18555
CUX1	FAM19A2	0.26075
CUX1	POP1	1.00525
CUX1	ERGIC2	3.39485
CUX1	HTRA1	1.73207
CUX1	DDX60L	1.39771
CUX1	RPL17-C18orf32	0.976337
CUX1	METAP1D	2.1154
CUX1	GPBP1L1	3.37492
CUX1	SLC25A25	1.53512
CUX1	FOXK2	3.27304
CUX1	GRAMD4	4.3188
CUX1	LMBRD1	1.83899
CUX1	HBP1	6.85473
CUX1	TPST1	2.31892
CUX1	ALOX5AP	1.90123
CUX1	LCA5	2.47171
CUX1	KIAA1841	1.60482
CUX1	ANO4	1.04024
CUX1	FBXO38	1.0445
CUX1	GK	0.674624
CUX1	SLC25A53	0.648293
DDIT3	ODF3L1	0.282537
DDIT3	PRRG4	0.484491
DDIT3	DMRTA2	0.894655
DDIT3	TBX20	0.690507
DDIT3	CLK1	1.49023
DDIT3	RALYL	3.1099
DDIT3	KCNK12	1.47275
DDIT3	ACSS2	2.42835
DDIT3	ALX1	1.53966
DDIT3	KCNK2	0.0967253
DDIT3	CLEC4A	0.364057
DDIT3	CEMIP	0.243741
DDIT3	KMT2E-AS1	1.18616
DDIT3	KIAA1522	1.28948
DDIT3	SYTL1	3.82459
DDIT3	KRT19	6.84103
DDIT3	LEMD1	1.17056
DDIT3	LYN	1.94611
DDIT3	ADM	2.67686
DDIT3	SPATA1	0.348767
DDIT3	FZR1	4.03794
DDIT3	LDHA	2.77023
DDIT3	TMEM145	2.45222
DDIT3	GOLGA7B	0.467705
DDIT3	SRRM4	1.19298
DDIT3	DUSP2	2.12135
DDIT3	P4HA1	9.27999
DDIT3	NOS2	0.641549
DDIT3	INSIG2	3.48993
DDIT3	OSER1	7.37207
DDIT3	ENPP1	2.3422
DDIT3	SNTG1	0.27608
DDIT3	EGFL6	0.563124
DDIT3	KLF8	0.727967
DDIT3	NDST3	0.713017
DDIT3	WLS	2.57845
DDIT3	MIR34AHG	1.47141
DLX1	MGAT4C	0.917584
DLX2	LMO1	3.10983
DLX2	TFAP2C	1.55305
DLX2	ZFP36L2	2.35794
DLX2	BACH2	2.12232
DLX2	FHOD3	1.19038
DLX2	FLRT3	6.82948
DLX2	KIAA1217	1.25358
DLX2	MSX2	3.04408
DLX2	MYOM1	1.63617
DLX2	FAM84B	1.41794
DLX2	ACVR1	1.64119
DLX2	DLX2	1
DLX2	SLC16A10	2.51443
DLX2	TFAP2B	15.1017
DLX2	CORO2A	2.1892
DLX2	PHACTR3	3.95684
DLX2	ISL1	3.30949
DLX2	EVX1-AS	1.28284
DLX2	CTNNA2	0.554989
DLX2	FAM200A	1.30646
DLX2	DIO2	0.032309
DLX2	KANK1	1.26278
DLX2	KRT17	0.177484
DLX2	WSCD2	3.33967
DLX2	GRIK2	4.64765
DLX2	RASSF4	7.5674
DLX6	LNX1	0.834988
DLX6	FTCDNL1	0.352185
DLX6	COL12A1	21.7293
DLX6	GRIK2	1.50986
DLX6	TNC	1.8809
DLX6	DIO2	0.0313457
DLX6	OXTR	0.845482
DLX6	SLC8A1	1.84408
DLX6	PTPRD	3.72343
DLX6	ASPN	9.91319
DLX6	SPP1	1.45323
DLX6	SCRG1	0.888608
DLX6	ZIC1	4.33407
DLX6	GAS2	1.09645
DLX6	OLFML2B	0.865646
DLX6	OSTN	5.67009
DLX6	CA5B	1.14866
DLX6	ACAN	2.6536
DLX6	CA3	0.0179117
DLX6	SRGAP3	2.56663
DLX6	FBN2	3.75805
DLX6	PPM1B	1.39303
DLX6	C16orf87	1.85014
DLX6	COL8A2	10.0944
DLX6	PTN	14.8392
DLX6	PLS3	4.21518
DLX6	NAALADL2	4.67037
DLX6	KCNMB2-AS1	0.524375
DLX6	SRRM4	0.709568
DLX6	EGFL6	0.963485
DLX6	NFYC-AS1	1.28504
DLX6	TNN	5.03204
E2F1	CAMK2A	0.0691391
E2F1	HTR2A	0.527261
E2F1	TBR1	0.177386
E2F1	LRRC10B	0.156147
E2F1	MAPK8IP2	0.700088
E2F1	PNMA3	0.207119
E2F1	RHAG	0.814508
E2F1	TCTEX1D2	1.73564
E2F1	C11orf65	0.275332
E2F1	ZNF417	0.447484
E2F1	REC8	2.56286
E2F1	CRYGS	0.100291
E2F1	TCP10L	0.493875
E2F1	TLR3	0.606785
E2F1	ZNF808	0.999554
E2F1	FABP4	1.42772
E2F1	RAD51D	7.26176
E2F2	C22orf15	0.463837
E2F2	NUDT8	1.49169
E2F2	KIF24	0.415401
E2F3	CPEB1	0.131024
E2F7	AP3B2	0.269439
E2F7	ZSCAN31	0.0273477
E2F7	CNPY1	0.167612
E2F7	SNX22	0.231928
E2F7	ACACB	0.262404
E2F8	AQP1	0.0381186
E2F8	GRIK4	0.211391
E2F8	FBXO24	0.24374
E2F8	CA9	0.0926787
E2F8	CD164L2	0.00155967
E2F8	CDK5RAP2	0.928313
E2F8	HIST1H1A	0.876785
EGR2	CMTM5	0.80886
EGR2	AQP1	0.259655
EGR2	MIXL1	1.32264
EGR2	LOXL4	0.00327431
EGR2	F13A1	0.204505
EGR2	FXYD7	0.566269
EGR2	CLEC18A	0.00934043
EGR2	IL1A	1.30384
EGR2	SIAH3	0.859606
EGR2	LINC00847	0.320418
EGR2	FAM13A	1.88659
EGR2	SCIN	1.97387
EGR2	LINC01004	0.245107
EGR2	TRIM54	1.75631
EGR2	CDKN2B	1.8247
EGR3	SLC19A3	0.946822
EGR3	PAQR5	0.748901
EGR3	RXRG	0.899702
EGR3	DPH1	0.569627
EGR3	NCAN	0.474721
EGR3	DUSP9	0.822294
EGR3	LINC00305	0.648236
EGR3	KCNJ12	0.621467
EGR3	UNC5A	0.280371
EGR3	FCGBP	0.198421
EGR3	MUM1L1	0.584023
EGR3	TNFRSF9	0.091231
EGR3	ACSL1	0.733117
EGR3	DCDC2	0.885931
EGR3	LINC01122	0.849861
EGR3	HYAL1	0.115658
EGR3	ZC3H12B	0.181237
EGR3	KCNA2	0.499829
EGR3	SBF2-AS1	0.75954
ELF1	LRRC55	0.156405
ELF1	DNAH7	0.158532
ELF1	ANKRD33B	4.23243
ELF1	NORAD	4.49852
ELF1	GATA2-AS1	1.85884
ELF1	RNASEL	0.248542
ELF1	EVA1C	0.922689
ELF1	ARAP2	0.285556
ELF1	IP6K3	0.535138
ELF1	ISL2	0.164747
ELF1	RIMKLB	2.05107
ELF1	CEMIP	0.122715
ELF1	ELF1	1
ELF1	RASGRP4	1.08251
ELF1	TMEM86A	0.797876
ELF1	USP4	1.8887
ELF1	ZNF483	0.805981
ELF1	TPCN2	1.09503
ELF1	BBS12	0.733578
ELF1	SSH1	1.88022
ELF1	HS3ST4	1.19569
ELF1	ZNF451	1.57771
ELF1	FOXA2	1.99733
ELF1	SFRP5	1.36967
ELF2	CASC2	0.199105
ELF2	IBA57	1.27712
ELF2	BET1	1.52566
ELF2	GGACT	0.731542
ELF2	SLC18A2	1.33374
ELF2	DUSP19	1.32738
ELF2	FUT8-AS1	2.3203e-07
ELF2	RBSN	1.14695
ELF2	IPO9-AS1	1.07743
ELF2	ZC3H11A	3.89414e-11
ELF2	CRACR2A	0.685161
ELF2	SP110	1.11494
ELF2	STARD10	1.60756
ELK3	GDF9	3.39338e-05
ELK3	DNAH7	0.131863
ELK3	C9orf170	0.102865
ELK3	FAM19A4	0.155157
ELK3	SAMHD1	2.75417
ELK3	QRFPR	0.138467
ELK3	IL1RAPL2	0.0679275
ELK3	VPS41	1.96313
ELK3	ZNF449	2.84588
ELK3	NUDT13	1.00533
ELK3	UBP1	1.15807
ELK3	TLL2	0.166314
ELK3	DPY19L1	4.12796
ELK3	HADHA	1.7814
ELK3	INPP4B	6.70427
ELK3	PARP3	0.192768
ELK3	CDK5	1.62039
ELK3	TPGS1	3.41923
ELK3	DHRS4L2	3.25057
ELK3	CAPN2	8.11247
ELK3	DYRK3	2.73357
ELK3	PJA2	4.61039
ELK3	AQP7	0.131366
ELK3	IL13RA2	0.0452426
ELK3	RELB	7.01931
ELK3	DISP2	0.613876
ELK3	LTB	0.0467619
ELK3	SULT1C4	20.6376
ELK3	FLOT1	3.12472
ELK3	CLEC16A	1.05163
ELK3	INMT	0.00308588
ELK3	MTHFSD	1.97991
ELK3	ZNF26	3.1098
ELK3	TCF19	1.46447
ELK3	SUCLG2-AS1	1.20103
ELK3	PEAK1	8.72122
ELK3	CCSER1	0.552293
ELK3	MECP2	3.29517
ELK3	PHF19	7.26918
ELK3	EYS	0.043577
ELK3	CTDSPL	8.22125
ELK3	CD109	2.60698
ELK3	PRNCR1	0.741379
ELK3	COMMD8	1.38399
ELK3	CD99L2	6.1626
ELK3	ITFG1	2.77678
ELK3	SAR1B	1.52141
ELK3	DCAF10	1.36576
ELK3	CHMP3	4.39631
ELK3	SETX	7.92081
ELK3	CAT	2.45538
ELK3	SMARCE1	3.56058
ELK3	PCDHA5	1.01957
ELK3	CAPNS1	3.08426
ELK3	SSFA2	6.03253
ELK3	LAMP2	2.45581
ELK3	RB1	5.22439
ELK3	MOCS2	1.69737
ELK3	FOXJ3	3.27311
ELK3	BCAM	13.7788
ELK3	ZNF543	0.723057
ELK3	ACTR1B	1.72282
ELK3	SERPINB6	1.90375
ELK3	ICAM2	7.16802
ELK3	IFNAR1	10.0009
ELK3	IFIH1	1.26799
ELK3	KLF11	1.24261
ELK3	ACTR10	2.41581
ELK3	NDST2	0.553167
ELK3	CDC14A	2.27068
ELK3	PARP14	10.1564
ELK3	KLHL9	4.27152
ELK3	ARSG	2.58911
ELK3	SLC12A2	7.09361
ELK3	LINC01184	4.97331
ELK3	PRRG3	3.24556
ELK3	RPS27L	2.87412
ELK3	SGSH	2.62468
ELK3	BICD2	2.94846
ELK3	CYP46A1	0.714825
ELK3	ASB9	0.858715
ELK3	SUFU	3.06463
ELK3	SYTL4	2.07404
ELK3	CARD8	24.5015
ELK3	BIVM	1.34102
ELK3	RAB29	3.56571
ELK3	SLC25A34	1.01288
ELK4	MFNG	0.91153
ELK4	MOB3C	2.63917
ELK4	TMCC2	0.377682
ELK4	PCAT19	1.42171
ELK4	AKAP2	0.759761
ELK4	RP2	1.01569
ELK4	USHBP1	1.87733
ELK4	FSIP2	2.53648
ELK4	PRR5L	1.07707
ELK4	CTNNAL1	2.08858
ELK4	SSTR1	2.04345
ELK4	PCDH12	1.1318
ELK4	APC2	0.00112643
ELK4	TEX2	2.03953
ELK4	BBOX1-AS1	2.37432
ELK4	SKAP1	8.26856
ELK4	BEND4	0.44588
ELK4	HECA	1.93581
ELK4	PACRG	0.434766
ELK4	PLEC	2.27636
ELK4	SLC8B1	2.4006
ELK4	JAM2	2.1651
ELK4	RALGDS	1.61059
ELK4	HAGLR	0.671779
ELK4	TRHDE	0.191685
ELK4	SCN9A	1.67526
ELK4	PPARGC1B	2.15072
ELK4	TNFSF10	1.26313
ELK4	PITX3	1.00163
ELK4	SLC1A4	1.00485
ELK4	C5orf30	2.63039
ELK4	ZDHHC22	1.78789
ELK4	SLC24A1	1.89421
ELK4	PREX2	7.51314
ELK4	FAM129A	2.35616
ELK4	GIMAP7	2.73215
ELK4	ITPR1	1.84584
ELK4	CD164L2	0.622827
ELK4	EPHA5	0.274882
ELK4	SHROOM1	1.00485
ELK4	MADCAM1	0.715647
ELK4	NLRC5	0.764088
ELK4	STXBP6	2.17242
ELK4	HSPA12B	2.28774
ELK4	CLIC5	0.669907
ELK4	SELP	1.40492
ELK4	LRRC36	1.89268
ELK4	KCNMB3	1.69413
ELK4	KCNE3	2.77717
ELK4	AMPD3	1.68786
ELK4	LFNG	2.54524
ELK4	NDUFA4L2	0.852403
ELK4	NGEF	0.645076
ELK4	CDH20	1.12112
EMX1	TAL1	1.11055
EMX1	RBFOX3	1.33451
EMX1	C2orf88	1.16792
EMX1	TRABD2B	0.757559
EMX1	TAF6L	1.11617
EMX1	RHOF	0.89977
EMX1	ADAMTS8	1.78863
EN1	PHOX2A	0.2753
EN1	KCNAB1	0.676478
EN1	RALYL	1.31324
EN1	PM20D2	4.62468
EN1	ROR1	2.48328
EN1	EN2	0.0904173
EN1	ERICH2	0.771158
EN1	NUAK1	3.80677
EN1	SESN3	3.44921
EN1	PRRG4	4.4166
EN1	RIMS3	1.41548
EN2	SDK2	1.15843
EN2	EN1	0.926984
EN2	HECTD2	2.42385
EN2	SYCE2	0.958207
EN2	TSHZ1	1.25094
EN2	SALL2	3.7777
EN2	LAMP5	0.559769
EN2	ADGRL3	2.04238
EN2	MMP17	0.893352
EOMES	KCNG1	6.47273
EOMES	CRLF1	2.18067
EOMES	SAMD3	3.53097
EOMES	GRIN2B	0.0886961
EOMES	FOXA2	5.374
EOMES	FGF17	15.4382
EOMES	MESP1	3.98075
EOMES	PPL	1.21945
EOMES	MESP2	9.48172
EOMES	SAMD11	26.6047
EOMES	VRTN	12.0127
EOMES	MMP25	5.39567
EOMES	PLXNA2	3.36869
EOMES	GATA4	2.46352
EOMES	CDH4	1.31012
EOMES	FBN3	1.44535
EOMES	GNPNAT1	1.9349
EOMES	WSCD2	1.37241
EOMES	CARD11	0.699056
EOMES	GAD1	4.84726
EOMES	CDC25C	0.706077
EOMES	PLEKHA6	1.45033
EOMES	WNT3A	1.22306
EOMES	FST	22.4961
EOMES	C1orf61	36.365
EOMES	H1FX-AS1	2.6764
EOMES	SYNE3	0.464158
EOMES	PIK3R1	1.84319
EOMES	NCAN	2.26792
EOMES	PPM1J	1.39008
EOMES	EVX1	1.58359
EOMES	VANGL1	1.49563
EOMES	WNT3	16.8965
EOMES	DDT	9.08462
EOMES	TRIM36	0.659408
EOMES	SHISA6	3.92018
EOMES	LINC01426	1.03284
EOMES	CHST9	2.53914
EOMES	COBLL1	2.84191
EOMES	HAS2	10.9714
ERG	FCGBP	0.189046
ERG	SLC26A4	1.07959e-08
ERG	ZFP2	0.16042
ERG	KCNQ3	0.0290545
ERG	PSMD6-AS2	0.623151
ERG	KIAA1211	0.927389
ERG	CHAC1	2.39228
ERG	NISCH	1.56304
ERG	SPRYD3	0.918617
ERG	HSD17B2	0.169295
ERG	CCSER1	0.417136
ERG	CD6	0.548365
ERG	LTB	0.0180245
ERG	TMEM17	0.77965
ERG	PLB1	0.000158043
ERG	PPP1R3E	1.22079
ERG	SPG7	3.49452
ERG	SWAP70	8.82235
ERG	SLC35E2B	1.16454
ERG	FCHSD1	1.25298
ERG	LINC00472	0.383643
ERG	TBR1	0.627557
ERG	FBXO41	0.747785
ERG	CSNK2A3	0.249107
ERG	PTDSS1	1.23836
ERG	SETX	12.106
ERG	LEMD2	2.28617
ERG	GJB3	1.09555
ERG	ATF6	7.56673
ERG	ARFGEF3	3.45511
ERG	KTN1	3.03222
ERG	ZCCHC2	7.2831
ERG	PUS10	1.96104
ERG	SIPA1L2	4.63011
ERG	CHST12	1.28837
ERG	ZNF442	0.208677
ERG	SGPP2	0.493828
ERG	HPGD	2.4725
ERG	GPR143	5.06233
ETS1	MSMP	0.167746
ETS1	SNHG4	0.271897
ETS1	TF	0.223345
ETS1	OXTR	0.199194
ETS1	FRMD5	0.2289
ETS1	ZNF396	0.084861
ETS1	GAS6-AS1	0.174779
ETS1	EYA2	0.0380494
ETS1	MYH3	0.242814
ETS1	NAGA	1.59139
ETS1	RNF19B	1.03575
ETS1	ADPRH	1.22379
ETS1	AMY2B	0.139311
ETS1	LTB	0.117436
ETS1	CUL3	2.03259
ETS1	BICD2	7.02232
ETS1	ANXA13	0.177137
ETS1	MBOAT2	1.40166
ETS1	INHBB	0.895823
ETS1	RNF13	3.43836
ETS1	TMEM81	0.55478
ETS1	SWT1	2.14644
ETS1	WBP2	3.92911
ETS1	SLITRK4	1.31946
ETS1	TMEM41A	1.64516
ETS1	HLA-F	1.00875
ETS1	TMSB10	18.3012
ETS1	YOD1	3.51076
ETS1	LRRC34	1.51752
ETS1	PHYHIP	0.264305
ETS1	IL4R	1.36178
ETS1	MPP5	2.70513
ETS1	SLC15A3	0.776644
ETS1	REEP3	2.14589
ETS1	F8	1.24927
ETS1	HDAC1	2.11371
ETS1	ARPIN	4.9906
ETS1	ACTR1A	1.6764
ETS1	TAL2	2.77958
ETS1	CD83	2.74644
ETS1	AFAP1	7.45655
ETS1	C11orf96	1.41633
ETS1	GHDC	0.907012
ETS1	MOB1B	11.0007
ETS1	CTNNA3	0.719525
ETS1	PARP10	5.71193
ETS1	PRRG3	1.24261
ETS1	KTN1	5.17071
ETS1	AAMDC	2.88561
ETS1	RSRP1	4.31007
ETS1	RELL2	1.53894
ETS1	RETSAT	11.3711
ETS2	IQSEC3	0.162246
ETS2	FAM178B	0.141997
ETS2	CAMK2A	0.0511813
ETS2	PRG4	0.0287754
ETS2	TCAF2	0.0993021
ETS2	CARD6	4.60209
ETS2	MYOZ2	0.818354
ETS2	B4GALT1-AS1	0.494067
ETS2	EYA2	9.18192e-05
ETS2	FUT1	0.937432
ETS2	SLC44A4	0.0782716
ETS2	SMAGP	3.12549
ETS2	TRIM26	2.37004
ETS2	ZMAT1	3.79021
ETS2	TRAPPC13	1.61951
ETS2	AOC3	0.113545
ETS2	ABHD15	0.878292
ETV2	LCP1	0.445312
ETV2	EGR4	0.383774
ETV2	EMILIN2	1.64366
ETV2	NET1	3.96224
ETV6	ACOT11	1.58337
ETV6	MIRLET7BHG	1.96836e-05
ETV6	STUM	0.1064
ETV6	NLGN3	0.199419
ETV6	XYLT2	1.25803
ETV6	RRS1-AS1	0.08668
ETV6	SNTG1	0.000447042
EZH2	GDNF	0.155944
EZH2	OCA2	0.142767
EZH2	ICA1L	0.135067
EZH2	FAM178B	0.177795
EZH2	STARD5	0.2458
FANK1	ELAVL4	0.550823
FANK1	DIO2	0.00777327
FANK1	ZIC1	1.04277
FANK1	SNTG1	0.342074
FANK1	SLC13A4	0.163364
FLI1	GRIN2B	0.140894
FLI1	IKZF1	0.151163
FLI1	TAGAP	0.116402
FLI1	TAF4	1.64255
FLI1	RASSF3	1.61866
FLI1	SPEF2	2.46991
FLI1	RUSC1-AS1	0.379323
FLI1	IGIP	0.679126
FLI1	RNF181	2.93565
FLI1	ANKRD46	3.42892
FLI1	ZNF33B	2.20401
FLI1	ZNF610	1.69581
FLI1	VCP	1.42799
FLI1	PRKD3	7.74395
FLI1	PDCD4-AS1	1.78865
FLI1	DECR1	2.34491
FLI1	GPX7	9.56905
FLI1	SYTL4	4.06579
FLI1	POU5F2	2.43218
FLI1	CPNE1	3.75574
FLI1	DRAM2	4.07726
FLI1	CARD8	3.30432
FLI1	NANOS3	0.650147
FLI1	TBR1	0.170076
FLI1	RAD54B	1.3273
FLI1	FSBP	3.65752
FLI1	PPP1R36	0.441018
FLI1	TSPAN15	1.69672
FLI1	KIAA1671	1.1772
FLI1	RNF38	10.2474
FLI1	MAVS	4.40191
FLI1	TRIM16L	0.736489
FLI1	STMN3	2.25225
FLI1	PNPLA6	2.24138
FLI1	CYYR1	7.16514
FLI1	PCNX2	1.78125
FLI1	KITLG	1.78835
FLI1	ME1	3.2471
FLI1	MARCKS	30.2091
FLI1	ADGRL4	3.28444
FLI1	GAB1	5.84671
FLI1	CFAP221	0.460311
FLI1	TSPAN13	3.70061
FLI1	FUT1	1.75169
FLI1	EHD2	2.75138
FLI1	CEACAM21	1.34392
FLI1	CEACAM1	0.722987
FLI1	HYAL1	0.475145
FLI1	BORCS6	2.99542
FLI1	FDX1	5.42819
FLI1	LRCH3	1.51489
FLI1	ZNF879	1.05755
FLI1	CARD10	6.00843
FLI1	SQLE	4.18547
FLI1	FDPS	5.80403
FLI1	FAXDC2	3.42814
FLI1	GPR143	13.154
FLI1	KLF11	3.11868
FLI1	BICD2	0.965811
FLI1	CAPN10	2.25497
FLI1	CCDC159	5.08365
FLI1	LTBR	2.26373
FLI1	PUS10	4.41297
FOS	LDB3	0.099487
FOS	EGR4	0.179252
FOS	SST	0.868312
FOS	IRX5	0.784615
FOS	LRRC8E	0.141706
FOS	GHR	1.87611
FOS	ARMC12	0.283775
FOS	PRUNE2	0.30207
FOS	SPARC	6.4758
FOS	MON2	4.28005
FOS	GOLGA1	1.54858
FOS	NDFIP2	1.24035
FOS	PILRA	0.381865
FOS	MAML2	3.62084
FOS	HFM1	0.493985
FOS	NRAV	1.74706
FOS	EVI5	1.91111
FOS	CHST11	6.3673
FOS	SVEP1	4.59537
FOS	NAT8L	1.08347
FOS	NBPF15	1.29748
FOS	TNNT3	0.307992
FOS	TOX	1.59271
FOS	DENND5B	3.44991
FOS	TRHDE	0.184624
FOS	KLF2	14.4612
FOS	FAM76A	1.52431
FOS	CHN1	1.50937
FOS	AQP5	1.0412
FOS	SLC30A4	2.65903
FOS	HGH1	1.66114
FOS	NDST3	0.899146
FOS	PIK3R6	0.554744
FOS	SIAH2	2.15916
FOS	TNFRSF11B	1.80508
FOS	NPHP1	2.16428
FOS	TGFBI	2.03336
FOS	SLC14A1	1.62391
FOSB	ODF3L1	0.209548
FOSB	NOS1	0.167148
FOSB	NLGN1	0.672901
FOSB	SGCA	0.664189
FOSB	RPS14	2.30639
FOSB	FAM114A1	2.32595
FOSB	MTERF1	0.860865
FOSB	PIP4K2C	0.937561
FOSB	KLRG2	0.856527
FOSB	ATP6AP1L	1.66005
FOSB	MMP13	0.541897
FOSB	SLC35B3	2.33112
FOSB	FAM199X	1.7864
FOSB	IRF2	6.81637
FOSB	BFSP1	0.594946
FOSB	PNPLA8	1.93633
FOSB	NPL	1.01371
FOSB	KLHL28	1.17006
FOSB	MAML2	8.81175
FOSB	TGM2	2.36053
FOSB	KLF8	1.10903
FOSB	EPG5	1.95484
FOSB	CALB2	0.241311
FOSB	S100A2	0.377096
FOSB	GPRIN3	0.754729
FOSB	KCNA2	0.773794
FOSB	SRP14-AS1	0.866383
FOSB	FSIP1	1.18153
FOSB	LRRC2	3.77974
FOSB	GADD45B	2.82545
FOSB	VAMP1	5.65066
FOSB	ADGRG6	3.41377
FOSB	FRZB	9.8426
FOSB	TRIM62	3.49327
FOSB	EPYC	4.70511
FOSB	SCOC-AS1	1.51357
FOSB	MOK	9.14883
FOSB	CC2D2B	0.147168
FOSB	IDS	8.17451
FOSB	ZNF337-AS1	0.410386
FOSB	IL15	0.875845
FOSB	C2CD2	1.49569
FOSB	MGAT3	0.886965
FOSB	FBXO15	1.59364
FOSB	ADCY6	5.56172
FOSB	PARM1	1.49281
FOSB	HSPA12A	0.972554
FOSB	SYS1	1.37584
FOSB	SGMS1-AS1	0.862599
FOSB	DPEP1	3.53428
FOSB	NUMBL	2.03752
FOSB	MOB3C	1.69029
FOSB	CUX1	4.12135
FOSB	TCF21	3.57245
FOSB	FBXL17	2.58727
FOSB	UBR1	2.14337
FOSB	CMTR2	1.31333
FOSB	APCDD1	11.0062
FOSB	VDR	0.498785
FOSB	ALG10B	1.65662
FOSB	RAD52	0.732259
FOSB	CCT6B	1.14398
FOSB	NFKBIB	1.02249
FOSB	C6orf48	2.02464
FOSB	SLC25A19	1.2358
FOSB	ZNF782	1.29502
FOSB	CLIP3	3.21568
FOSB	IER3	3.98816
FOSB	CNTN5	0.337998
FOSB	ABL1	1.7513
FOSB	CUL9	2.80705
FOSB	IGFBP3	20.8435
FOSB	KCTD11	1.81538
FOSB	POU3F3	1.73191
FOSB	SCML1	3.69489
FOSB	RBM22	1.93011
FOSB	PTGS2	8.52172
FOSB	GPC6	7.84749
FOSB	ZNF575	0.361594
FOSB	AGO3	3.49746
FOSB	AP1S3	0.804892
FOSB	ARNT	1.19024
FOSB	LINC00649	1.95049
FOSB	ZNF816	1.26096
FOSB	CRYBB2	3.22436
FOSB	TRIQK	1.23382
FOSB	PKN2	2.2896
FOSB	GFPT2	3.82598
FOSB	IL6ST	6.33877
FOSB	EBPL	1.55614
FOSB	TAF13	1.38601
FOSB	EVI5	4.82405
FOSB	GRK7	6.98573
FOSB	HTR2B	1.67885
FOSB	FAM189A2	1.16486
FOSB	ZBTB40	1.19483
FOSB	PLSCR1	2.82172
FOSB	PRPH	1.20465
FOSB	STOM	3.11625
FOSB	MYD88	2.01327
FOSB	SLC22A3	1.39448
FOSB	RHOBTB2	1.31899
FOSB	CPXM1	4.83632
FOSB	SETBP1	3.72186
FOSB	CAV1	2.21756
FOSB	NOX4	1.45873
FOSB	ARHGAP42	1.7696
FOSB	MVP	1.60809
FOSL1	RGS1	0.105835
FOSL1	FBXO41	0.676247
FOSL1	LRRN4	3.8318
FOXA1	MSMP	0.000427331
FOXA1	LINC01220	0.0995991
FOXC2	PHEX	0.00756806
FOXC2	SOBP	6.6651
FOXC2	VIT	1.16996
FOXC2	PTH1R	3.39296
FOXC2	HHIP	5.1131
FOXC2	ASIC2	1.86527
FOXC2	COL8A2	1.75218
FOXC2	SCGB3A1	3.10931
FOXC2	AGR2	0.18704
FOXC2	THBS4	0.3246
FOXC2	RARB	3.02278
FOXC2	SKAP1	2.55279
FOXC2	LEF1	2.39045
FOXC2	MIR99AHG	0.440302
FOXC2	WWC2	7.50365
FOXC2	RGL1	2.53459
FOXC2	AQP1	0.392295
FOXC2	COLEC12	8.51385
FOXC2	DPF3	1.65965
FOXC2	SLC16A2	2.4942
FOXC2	MSH5	0.337745
FOXC2	FRY	0.731381
FOXC2	MCOLN2	3.41985
FOXC2	KCNIP1	1.03895
FOXD1	LINC01497	0.253865
FOXD2	ITGBL1	0.809776
FOXD2	VCAM1	0.334846
FOXD2	KCNK2	0.719186
FOXD2	MEOX2	0.829532
FOXJ3	QTRT2	1.24014
FOXJ3	LINC00900	0.460528
FOXJ3	ZNF18	1.09189
FOXJ3	SCARA5	0.79688
FOXJ3	NR1H3	0.963374
FOXJ3	GAPLINC	0.971709
FOXJ3	ATG9A	0.443498
FOXJ3	DOCK4	1.61581
FOXN3	PIK3CD	0.902877
FOXN3	LINC00862	0.0999212
FOXN3	MIR9-3HG	0.759114
FOXN3	CRH	0.846547
FOXN3	SHANK2	0.548705
FOXN3	SLC1A6	0.87961
FOXN3	GRIK4	0.197016
FOXN3	ATG2A	0.999321
FOXN3	TCF7L2	6.72299
FOXN3	LRFN1	0.707555
FOXN3	BHMT	0.0367373
FOXN3	NLRC3	0.697756
FOXN3	SYT10	1.25887
FOXN3	ZNF687	1.47773
FOXN3	SEMA6C	4.03245
FOXN3	MAP2K6	4.9009
FOXN3	IL34	0.539393
FOXN3	PDPR	2.21022
FOXO1	RNF144B	0.79681
FOXO1	CPB2-AS1	1.75119
FOXO1	PIP4K2A	2.27226
FOXO1	WWC2-AS2	0.246111
FOXO1	NMRK2	0.69001
FOXO1	ZNF774	0.406516
FOXO1	GABRB3	0.793246
FOXO1	ST6GAL1	4.3798
FOXO1	SPOCK2	0.840802
FOXO1	TRIL	2.46269
FOXO1	TCF15	1.90659
FOXO1	RAPGEF5	1.81434
FOXO1	MYZAP	7.10004
FOXO1	GALNT18	0.945039
FOXO4	PCDH11Y	0.109695
FOXO4	DNAH7	0.618398
FOXO4	NKAIN3	0.624982
FOXP1	DACH1	10.4386
FOXP1	RGS1	0.00425134
FOXP1	MEDAG	1.4461
FOXP1	PDCL	1.48888
FOXP1	UNC5C	21.7455
FOXP1	GCNT2	1.98514
FOXP1	CNNM1	0.433577
FOXP1	PRDM6	3.60299
FOXP2	SCGB3A1	0.721617
FOXP2	IRX5	0.783657
FOXP2	SLC38A4	0.683695
GATA2	CPEB1	1.12223e-07
GATA2	TSC22D1-AS1	0.220346
GATA2	UBXN10	0.167474
GATA2	LINC01391	0.269728
GATA2	METTL24	0.228112
GATA2	LINC00924	9.56991e-07
GATA2	XAF1	0.677429
GATA2	FAM19A1	0.256308
GATA2	ZNF774	0.226699
GATA2	SPINK4	0.902332
GATA2	TMEM170B	0.543099
GATA2	ICA1L	0.377674
GATA2	ITPKA	0.184458
GATA2	ZKSCAN3	1.83692
GATA2	HMGN4	1.02953
GATA2	ARL9	0.722521
GATA2	ZNF436	1.3593
GATA2	OR8D4	1.59578
GATA2	NOMO2	0.270975
GATA2	MUC1	0.194945
GATA2	FAM53A	1.93748
GATA2	URGCP	1.21203
GATA2	ZCCHC3	1.98926
GATA2	GPC3	1.87701
GATA3	SFN	0.884256
GATA3	EFNA1	0.671682
GATA3	TJAP1	0.928036
GATA3	CDS1	0.950298
GATA3	ZNF592	0.816201
GATA3	TFAP2C	2.10768
GATA3	HIC2	2.43579
GATA3	LNPEP	2.21238
GATA3	SUPT3H	0.980707
GATA3	FBP1	4.11122
GATA3	LRRTM4	1.85908
GATA3	MED12L	0.809594
GATA3	U2AF1	2.11235
GATA3	HOOK1	2.31712
GATA3	DRP2	0.366392
GATA3	DSC2	23.2025
GATA3	TMEM135	3.9703
GATA3	RNF208	1.84563
GATA3	DNAJC22	0.491184
GATA3	NBEAL2	1.10798
GATA3	SERINC5	30.8536
GATA3	CXorf40A	0.947521
GATA3	F11R	12.9985
GATA3	TAC3	14.5881
GATA3	PPP4R4	0.571302
GATA3	MITF	0.711103
GATA3	ZNF395	1.36146
GATA3	TCEANC2	1.92723
GATA3	TOB1	2.27585
GATA3	RNF182	0.318866
GATA3	ZNF720	1.79957
GATA3	NUAK2	1.34434
GATA3	SESN3	8.65675
GATA3	PLCB4	1.50655
GATA3	DOPEY2	0.541783
GATA3	PRRG4	0.207784
GATA3	MAF	2.05347
GATA3	NAALAD2	5.74862
GATA3	DICER1-AS1	0.561581
GATA3	SH3BGRL2	2.00418
GATA3	MAP3K9	3.33643
GATA3	TEK	9.76192
GATA3	CCDC120	2.17992
GATA3	SHROOM3	3.10785
GATA3	MPPED2	4.435
GATA3	RUFY3	3.60829
GATA3	SV2C	0.646675
GATA3	CACNA2D3	0.888561
GATA3	NOS1	0.761538
GATA3	RASEF	0.857795
GATA3	TMEM254-AS1	0.450231
GATA3	METRNL	2.66839
GATA3	FTCDNL1	0.199199
GATA3	PPFIBP2	1.40755
GATA3	MAP7	1.67611
GATA3	SOX2	1.48663
GATA3	SYTL5	1.25499
GATA3	CTSH	3.29282
GATA3	ALX1	3.95728
GATA3	SLC39A11	1.18055
GATA3	ABCA1	5.03803
GATA3	SLC7A5	6.77889
GATA3	ELF3	4.43708
GATA3	PLXDC2	1.80655
GATA3	KCNK10	0.553675
GATA3	MCC	1.95345
GATA3	KCNK12	2.98668
GATA3	CDK19	2.01786
GATA3	CYP11A1	0.99013
GATA3	G0S2	3.31408
GATA3	KLHL3	5.45291
GATA3	TMEM154	4.84517
GATA3	FAM83F	3.31599
GATA3	TCEAL8	3.41999
GATA3	MAL2	3.964
GATA3	LGR4	5.2971
GATA3	NR2C1	1.34225
GATA3	ASL	1.13554
GATA3	FANK1	9.18562
GATA3	HEBP1	4.52349
GATA3	WLS	2.45877
GATA3	HSPB8	1.68969
GATA3	DNAJC6	0.393496
GATA3	EPB41L5	2.76475
GATA3	LRRN2	0.8554
GATA3	ID1	20.9145
GATA3	RHOV	2.02079
GATA3	C11orf65	4.59737
GATA3	SLC12A6	1.60612
GATA3	GLCE	5.1351
GATA3	DLX6-AS1	8.50866
GATA3	LCMT1	5.57351
GATA3	CLCN5	3.47202
GATA3	IGF2BP2	1.82062
GATA3	HIF1A-AS2	0.415871
GATA3	ATP6V1H	1.60425
GATA3	CC2D2B	0.316207
GATA3	PLCD1	2.36902
GATA3	SMAP1	1.98352
GATA3	MACC1	1.50746
GATA3	SLC16A2	4.90942
GATA3	FRMPD4	0.865284
GATA3	SLC7A7	4.61
GATA3	PTPRZ1	0.599947
GATA3	ACSS1	0.872013
GATA3	LINC00630	1.10083
GATA3	TRPM3	0.780696
GATA3	IMMP2L	1.3085
GATA3	SHTN1	19.4172
GATA3	DHRS2	0.745237
GATA3	CDH7	1.45307
GATA3	ZDHHC2	1.43796
GATA3	CDC42BPG	6.24177
GATA3	HNF1B	1.71543
GATA3	CGNL1	11.4696
GATA3	CALN1	0.689971
GATA3	WDTC1	1.89666
GATA3	CTNNBIP1	4.69741
GATA3	RFK	1.66313
GATA3	TINCR	4.52695
GATA3	ZNF765	5.77544
GATA3	TMEM144	0.683291
GATA3	SNHG8	4.40933
GATA3	ESRP1	4.35319
GATA3	CAPG	4.07418
GATA3	PRLR	1.4416
GATA3	HLA-DRB5	8.2249
GATA3	CALCA	0.0920742
GATA3	CBX7	0.336229
GATA3	ASTN2	2.71419
GATA3	FRRS1	0.41613
GATA3	PLD2	5.01175
GATA3	TPD52L1	5.56157
GATA3	CNNM4	1.42078
GATA3	MOB3B	1.37889
GATA3	DRAM2	4.90495
GATA3	ZNRF3	3.96539
GATA4	KCNQ3	0.0456924
GATA4	IKZF1	0.133134
GATA4	IL23A	0.136845
GATA4	ODF3L1	9.35817e-19
GATA4	SHISA3	0.213429
GATA4	ITPKA	0.0965656
GATA6	ADNP-AS1	0.183034
GATA6	TNFSF13B	0.0923244
GATA6	RHOH	0.119782
GATA6	DIO2	0.0322546
GATA6	ST6GALNAC6	0.167086
GBX2	TBR1	0.272672
GBX2	WNT3	0.955352
GBX2	GPR68	0.78276
GBX2	EN2	0.230148
GBX2	TTLL6	0.491729
GBX2	SYN3	0.373652
GBX2	KIF17	3.21062
GBX2	CNTNAP2	2.5222
GBX2	RYR1	1.2872
GBX2	STXBP5-AS1	0.440586
GBX2	PRKCZ	1.02023
GBX2	SOST	1.37031
GBX2	SALL2	2.39833
GBX2	RFFL	2.21595
GLI1	MYL10	0.692362
GLI1	ATP23	0.929127
GLI1	FBXO32	0.851576
GLI1	SCN4A	0.312112
GLI1	AGT	0.147689
GLI1	DCC	0.674831
GLI1	SLC7A10	0.706442
GLI1	CACNA1D	0.254823
GLI1	CORIN	1.64463
GLI1	PYGO1	3.04574
GLI1	TRPV1	0.899296
GLI1	TEX41	3.90087
GLI1	VSTM4	2.17037
GRHL1	TNFSF15	0.51411
GRHL1	RNASET2	2.93629
GRHL1	NOS1	0.502023
GRHL1	PAMR1	2.07408
GRHL1	ZNF334	0.86401
GRHL1	S100A14	0.200105
GRHL1	ATP6V0D2	0.108465
GRHL2	SORCS3	0.106084
GRHL2	PIK3C2G	0.218096
GRHL2	TMEM178B	0.812495
GRHL2	EGR2	0.915581
GRHL2	PPP2R2B	0.860501
GRHL2	CALB1	0.631661
GRHL2	ADCY5	0.75014
GRHL2	ANXA9	0.501811
GRHL2	PRLR	0.880326
GRHL2	CXCL14	0.477364
GRHL2	FABP7	0.567567
GRHL2	CSPG5	0.521695
GRHL2	LAMC2	0.294418
GTF2F1	RPL17-C18orf32	0.124512
GTF2F1	PRKAG2-AS1	0.127318
HDAC2	OSGEPL1-AS1	0.189688
HDAC2	IP6K3	0.138852
HDAC2	IKZF1	0.224725
HDAC2	RBM14-RBM4	0.0703202
HDAC2	HYAL1	0.129557
HDAC2	TUBB4B	4.72298
HDAC2	NXPH3	0.264317
HDAC2	P3H2-AS1	0.136086
HDAC2	CTC1	0.23987
HDAC2	TMEFF1	0.708298
HES2	TSPOAP1	0.473341
HIVEP1	WWC1	3.74285
HIVEP1	TNFRSF4	0.262262
HIVEP1	PAPPA	2.65056
HIVEP1	RFTN1	3.93539
HIVEP1	RFX2	1.37577
HIVEP1	SEMA5B	1.58053
HIVEP1	GADD45B	3.87456
HIVEP1	ARHGEF40	2.41617
HIVEP1	CCDC146	0.646703
HIVEP1	VCAM1	0.102123
HIVEP1	RUNX3	1.13302
HIVEP1	GPRC5A	2.2182
HIVEP1	GREM1	1.87671
HIVEP1	NFATC2	2.97386
HIVEP1	TNS1	2.39687
HIVEP1	NOS2	0.584711
HIVEP1	KCNQ5	1.16195
HIVEP1	FGF1	1.02536
HIVEP1	PHLDB2	5.69044
HIVEP1	NTN4	0.72236
HIVEP1	ACTA2	5.36349
HIVEP1	PLAC1	0.986173
HIVEP1	TNFRSF9	0.666879
HIVEP1	NGF	0.616862
HIVEP1	NUAK1	3.27864
HIVEP1	GLRA2	0.381726
HIVEP1	BEAN1	0.461389
HIVEP1	DGKI	2.3553
HIVEP1	GPR68	0.943814
HIVEP1	AMOTL2	2.69727
HIVEP1	STAT5B	1.44646
HIVEP1	APLN	1.85452
HIVEP1	MME	3.40333
HIVEP1	TMEM200A	2.83545
HIVEP1	SNTG1	0.0403572
HIVEP1	CRYZ	1.11328
HIVEP1	MED13L	2.04825
HIVEP1	PLEKHG3	2.11834
HIVEP1	PDGFB	2.01313
HIVEP1	EGFL6	0.610928
HIVEP1	OSBPL6	1.7344
HIVEP1	ZNF804A	2.76477
HIVEP1	BDNF	4.87391
HIVEP1	C15orf59	3.16319
HIVEP1	SLC4A7	1.85439
HIVEP1	LMCD1	4.88679
HIVEP1	HRH2	0.794227
HIVEP1	CACNB4	1.45893
HIVEP1	RNF2	1.31323
HIVEP1	ARID5B	2.03378
HIVEP1	MKL1	2.20525
HIVEP1	ACTN1	2.62096
HIVEP1	ARHGEF28	2.64997
HIVEP1	CNTN5	0.405088
HIVEP1	DACT1	4.65455
HIVEP1	FBXO6	1.68373
HIVEP1	C1orf198	4.25692
HIVEP1	MRAS	1.45042
HIVEP1	MIR193BHG	0.675988
HIVEP1	HBEGF	7.46076
HIVEP1	MAMLD1	1.27473
HIVEP1	IL11	6.43866
HMGN3	DMRTA2	0.763535
HMGN3	ARRDC3-AS1	0.385748
HMGN3	FAM155B	0.171245
HMGN3	RNF182	0.254485
HMGN3	THOC7	0.911775
HMGN3	SPOCK2	0.863556
HMGN3	TP73	0.128268
HMGN3	RAB26	0.326496
HMGN3	PTPN5	0.785557
HMGN3	BEGAIN	0.633967
HMGN3	ATXN7	0.848632
HMGN3	PRMT1	0.491365
HMGN3	BICDL1	0.474955
HMGN3	TRAPPC3	0.853512
HMGN3	ZSCAN10	0.925735
HMGN3	USP44	0.635823
HMGN3	EPB41L4B	0.917953
HMGN3	U2AF2	0.831606
HMGN3	PIANP	0.895253
HMGN3	STAMBPL1	0.773445
HMGN3	TMEM44-AS1	0.370426
HMGN3	ZNF865	0.87499
HMGN3	COL19A1	0.805789
HMGN3	AGAP9	0.655235
HMGN3	SULT4A1	0.739527
HMGN3	LINGO2	0.787924
HMGN3	SPATA1	0.344353
HMGN3	CAHM	0.707232
HMGN3	RFC4	0.877841
HMGN3	CDH15	0.699235
HMGN3	C14orf28	0.483795
HMGN3	PEX2	1.62514
HMGN3	C1orf21	8.87914
HMGN3	CD24	2.82086
HMGN3	WBP4	2.46975
HMGN3	EML1	3.16046
HMGN3	PNMA3	1.39642
HMGN3	DECR2	3.02138
HMGN3	LLGL1	1.66502
HMGN3	PRKCA	14.4145
HMGN3	SEC24B-AS1	0.657672
HMGN3	PARP1	4.88661
HMGN3	DGAT1	2.49279
HMGN3	TMEM266	1.92488
HMGN3	PRDM5	1.50478
HMGN3	LZTS2	2.11573
HMGN3	RING1	1.9185
HMGN3	ZNF605	5.8712
HMGN3	KPNA5	10.9773
HMGN3	PRELID1	1.73172
HMGN3	PPP5D1	1.55461
HMGN3	TRIM24	7.6742
HMGN3	PRPSAP1	2.67352
HMGN3	ANKRD16	3.61759
HMGN3	SAMD10	0.917968
HMGN3	CAMK1D	3.05003
HMGN3	MAT2A	6.26992
HMGN3	ADAR	3.91527
HMGN3	MVB12B	1.34424
HMGN3	TMEM150A	4.51385
HMGN3	FAM193B	3.72495
HMGN3	CIZ1	2.3824
HMGN3	CCDC102A	2.82927
HMGN3	TCF7L1	7.30626
HMGN3	MRPS15	1.94342
HMGN3	IGSF21	0.754946
HNF1B	DACT2	0.0911901
HNF1B	RIMS1	0.0851948
HNF1B	OXTR	0.219333
HNF1B	AHNAK	3.21889
HNF1B	FOXP4-AS1	0.114201
HOXA10	FLRT1	0.103519
HOXA10	BHLHE40-AS1	0.480488
HOXA10	ICA1L	0.245326
HOXA10	LINC01235	0.389798
HOXA10	PDE11A	0.720854
HOXA10	TTC27	0.815829
HOXA10	ZIM2-AS1	0.0934019
HOXA10	IMMP2L	1.03679
HOXA10	PYGM	0.27614
HOXA10	BRINP3	1.14628
HOXA10	TMEM263	2.98364
HOXA10	CHGB	0.6502
HOXA10	WNT5B	3.35098
HOXA10	ARHGEF28	1.29854
HOXA10	BORCS7	2.05299
HOXA10	GFOD2	1.72984
HOXA10	ADORA1	0.985317
HOXA10	STXBP5-AS1	0.254877
HOXA10	AIMP1	1.47575
HOXA10	MRPL48	2.53623
HOXA10	LRP4-AS1	0.478701
HOXA10	KRT15	0.360769
HOXA10	CKS2	2.51556
HOXA10	TTC39B	0.840581
HOXA10	ROR1	3.52638
HOXA10	NDUFAF3	1.99874
HOXA10	PRNP	4.34464
HOXA10	NPY	4.5458
HOXA10	GRIN2D	1.2731
HOXA10	PIK3C2G	0.194564
HOXA10	RAD54B	1.5763
HOXA10	MTR	1.57755
HOXA10	STEAP1	5.15777
HOXA10	LGALS9	0.490158
HOXA10	CALY	0.876809
HOXA10	LINC01220	0.0274655
HOXA10	BCHE	3.45426
HOXA10	BTG3	1.88809
HOXA10	PABPC5	0.920303
HOXA10	SIL1	2.02511
HOXA10	SLC9A3R1	4.57061
HOXA10	PGM5-AS1	1.60719
HOXA10	PLPP1	2.20756
HOXA10	ADGRA2	5.09007
HOXA10	TIFA	1.80564
HOXA10	TMEFF2	0.565523
HOXA10	NAV2	2.71363
HOXA10	RRM2	2.28672
HOXA10	MAP7D3	1.24009
HOXA10	MRPL38	0.381195
HOXA10	KIAA1551	3.0924
HOXA10	LPAR1	3.08505
HOXA10	FGF7	3.63505
HOXA10	B3GLCT	5.76667
HOXA10	CSAD	1.89951
HOXA10	SHD	1.9236
HOXA10	HIBADH	2.93135
HOXA10	ALDH1A1	2.01705
HOXA10	BBOX1-AS1	0.732607
HOXA10	2006-09-01	2.39567
HOXA10	PGRMC1	3.03685
HOXA10	SMPDL3A	2.88285
HOXA10	SMN2	1.35657
HOXA10	FAM83B	1.41081
HOXA10	WDR63	3.13857
HOXA10	SACS	1.74572
HOXA10	DIXDC1	3.53474
HOXA10	TOMM34	2.65422
HOXA10	LINC00683	2.03472
HOXA10	ENPP2	1.33043
HOXA10	KCNH6	1.44563
HOXA10	ORC2	1.55394
HOXA10	LIX1L	2.31433
HOXA10	MIATNB	0.639287
HOXA10	COBLL1	1.8373
HOXA10	CMBL	3.72035
HOXA10	SLC25A21-AS1	1.0421
HOXA10	SLC16A2	4.00081
HOXA10	PUS10	2.75841
HOXA10	SYT11	1.45858
HOXA10	HIST1H1E	1.89986
HOXA10	NOVA1	3.96135
HOXA10	ROBO2	5.69754
HOXA10	SPEF2	1.95776
HOXA10	PDK3	2.40616
HOXA10	MARK1	3.61799
HOXA10	EEFSEC	1.48922
HOXA10	ZNF160	1.77232
HOXA10	IL17D	1.75661
HOXA10	MRC2	4.88951
HOXA10	NXT2	1.00895
HOXA11	ADAM11	2.13422e-06
HOXA11	TBR1	0.232143
HOXA11	CACNA1B	0.460327
HOXA11	AQP5	0.0855896
HOXA11	DACT2	0.10416
HOXA11	ZDHHC11	0.851737
HOXA13	KIF18B	1.88914
HOXA13	SLITRK5	4.3274
HOXA13	CBFA2T3	0.614713
HOXA13	RPS29	5.0229
HOXA13	DIO3OS	4.73704
HOXA13	DIO3	5.03272
HOXA13	PART1	0.502208
HOXA13	EXPH5	0.751762
HOXA13	CALCRL	1.78001
HOXA13	SEC24C	2.41063
HOXA13	GCNT1	1.01686
HOXA13	ISM1	4.32056
HOXA13	ENPP2	1.98475
HOXA13	FNIP2	2.15311
HOXA13	SUCO	5.14934
HOXA13	GOLIM4	4.18236
HOXA13	HAS2-AS1	0.408474
HOXA13	LRIG3	4.57661
HOXA13	SELENBP1	1.57452
HOXA13	DOK5	4.8246
HOXA13	LHFPL2	4.14104
HOXA13	PHTF2	3.19662
HOXA13	SLC6A15	2.85099
HOXA13	PDE4B	2.57759
HOXA13	FURIN	2.7748
HOXA13	SLC31A2	1.59993
HOXA13	CRTAP	1.54536
HOXA13	PCDH10	4.57377
HOXA13	GATA5	2.74396
HOXA13	OSR1	8.54543
HOXA13	ASXL3	4.4923
HOXA5	DLX1	0.463571
HOXA5	NFIA	0.837579
HOXA5	CSMD3	1.37552
HOXA5	STEAP4	1.4166
HOXA5	VLDLR-AS1	1.16067
HOXA5	FGF10	0.562118
HOXA6	OPCML	0.616803
HOXA6	PCSK2	1.16254
HOXA6	LINC01122	0.405839
HOXA6	CLDN1	1.1557
HOXA6	SOX9	1.41292
HOXA6	FGF9	1.38195
HOXA6	FRRS1L	0.481586
HOXA6	CAPN6	4.52568
HOXA6	ADRA2A	2.01259
HOXA6	GAB1	1.21007
HOXA6	NALCN	0.0649076
HOXA6	MATN4	0.674861
HOXA6	KCNJ8	0.277372
HOXA6	KANK4	0.73866
HOXA9	RNASE6	0.489007
HOXA9	NPFFR2	0.609626
HOXA9	ZNF816	2.4341
HOXA9	C14orf39	0.189809
HOXA9	ZNF624	2.53581
HOXA9	JAM3	1.40612
HOXA9	FAM167B	0.525791
HOXA9	SLC13A3	1.39612
HOXA9	RTN1	1.83893
HOXA9	RABEP1	1.81847
HOXA9	ST8SIA2	1.79354
HOXA9	FDCSP	0.0472194
HOXA9	SV2C	1.39596
HOXA9	FNTB	1.23446
HOXA9	NIPAL2	1.13855
HOXA9	THEM6	4.17055
HOXA9	FGF11	1.39675
HOXA9	LINC00683	0.432345
HOXA9	TMEM170B	0.880496
HOXA9	PC	1.59072
HOXA9	ERCC6	2.53503
HOXA9	SPIB	0.559896
HOXA9	MRAP2	0.381402
HOXB1	ASIC4	0.924504
HOXB1	PRIMA1	0.515814
HOXB1	TEKT2	0.544779
HOXB1	HAS2-AS1	0.657653
HOXB1	P2RX7	0.109364
HOXB1	HOXA2	1.43261
HOXB1	SP5	4.76271
HOXB1	SLAIN1	0.986534
HOXB5	DNAH1	1.83089
HOXB5	CRYBA4	2.72542
HOXB5	AAK1	2.68666
HOXB5	ADCY1	3.50621
HOXB5	DGKA	2.04013
HOXB5	MMACHC	0.942553
HOXB5	P2RX7	0.139235
HOXB5	CPXM2	0.816139
HOXB5	ALPK2	4.03913
HOXB5	SLC12A6	1.80161
HOXB5	CFAP69	3.53861
HOXB5	COLEC12	5.12812
HOXB5	FOXJ2	3.37337
HOXB5	FAM89A	3.84594
HOXB5	SLC40A1	0.585047
HOXB5	TRIM16L	2.9229
HOXB5	NTS	2.1674
HOXB5	GALNT13	2.08422
HOXB9	LINC00924	0.000365981
HOXB9	NXPH3	0.173304
HOXB9	MCTP2	0.874951
HOXC10	LBX2-AS1	0.265581
HOXC10	CAPN6	0.9468
HOXC10	CYS1	0.807989
HOXC10	TMTC4	1.42154
HOXC11	MIR99AHG	0.289216
HOXC11	MNS1	1.28707
HOXC11	FREM1	3.57536
HOXC11	OSR2	0.861795
HOXC11	GAS2	1.90975
HOXC4	LINC00598	0.0783629
HOXC6	CCDC33	1.57004
HOXC6	TGFA	0.0934573
HOXC6	CHRNE	0.139529
HOXC6	KIF6	0.223579
HOXC6	EPHA4	3.46593
HOXC6	DRP2	0.510686
HOXC6	AQP5	0.0374156
HOXC8	MREG	0.881592
HOXC8	PSMD6-AS2	0.932137
HOXC8	MAB21L2	1.20116
HOXC8	TARID	0.62738
HOXC8	ZNF485	1.34101
HOXC8	CA4	0.22811
HOXC8	NKX1-2	2.47233
HOXC8	C21orf2	1.82731
HOXC8	GJB7	0.569345
HOXC8	GPR183	0.836212
HOXC8	EFNB1	1.71108
HOXC8	ZNF280B	2.85923
HOXC8	KCNIP4-IT1	1.29978
HOXC8	DGCR6	0.25956
HOXC8	MIA3	2.06845
HOXC8	TENM2	1.30991
HOXC8	CRISPLD2	1.65931
HOXC8	ZIM2	1.59394
HOXC8	TTYH2	1.88202
HOXC8	MYL10	0.642767
HOXC8	PSTPIP1	1.06888
HOXC8	STOX1	4.79252
HOXC9	MUM1L1	0.605875
HOXC9	DNAH9	4.34756e-05
HOXC9	PGM5-AS1	0.654224
HOXC9	AGR2	0.73495
HOXC9	ENPP6	0.776177
HOXC9	TMX3	1.42025
HOXC9	PIK3C2G	0.24154
HOXC9	TGFB1I1	2.20045
HOXC9	SYK	1.95463
HOXC9	SH3TC2	2.84458
HOXC9	AURKC	0.57022
HOXC9	ENPEP	0.706221
HOXC9	VAX2	0.243725
HOXC9	OVGP1	0.117076
HOXC9	RND1	1.77279
HOXC9	MDGA2	2.86758
HOXC9	PCDHA9	1.58668
HOXC9	FAM13C	1.03007
HOXC9	FABP7	0.597262
HOXC9	ZNF71	1.32092
HOXC9	TIMP4	0.751631
HOXC9	ZNF569	1.32422
HOXC9	ACOT7	2.16216
HOXC9	FABP4	1.44904
HOXC9	MAP3K7CL	0.738818
HOXC9	PIK3IP1	1.88728
HOXC9	MMP13	0.0236165
HOXD10	GDF5	0.222701
HOXD10	FBXO32	0.646806
HOXD10	GOLGA8N	0.825468
HOXD10	SP9	0.865223
HOXD10	ZSCAN23	0.274726
HOXD10	CNTN6	0.456181
HOXD11	ANXA13	0.242274
HOXD11	MAK	0.175174
HOXD11	NAA35	0.939946
HOXD11	TGFA	0.108187
HOXD11	HIST1H4J	0.51763
HOXD11	RGMB-AS1	0.426197
HOXD11	ZNF81	0.863142
HOXD11	TRIM9	0.72905
HOXD13	NXPH4	0.371703
HOXD13	TARID	0.388676
HOXD13	CRIP3	0.815357
HOXD13	TMEM266	0.543676
HOXD13	P2RX7	0.0196585
HOXD13	TRPV3	0.458551
HOXD13	SP7	0.931729
HOXD9	CACNA1D	0.235749
HOXD9	ARPP21	0.036037
HOXD9	MIRLET7BHG	0.00165064
HOXD9	TSPAN8	0.310456
HOXD9	2001-03-01	0.367238
HSF1	LCP1	0.250487
HSF1	NFE2	0.112031
HSF1	STEAP3	0.776531
HSF1	PYY	0.219802
HSF1	SULT1A2	0.671371
HSF1	PRNCR1	0.603224
HSF1	CBFA2T3	1.32751
HSF1	EN2	0.078054
HSF1	OSGIN2	1.86901
HSF1	AHRR	1.77278
HSF1	DUSP2	1.10036
HSF1	ASPHD2	3.81053
HSF1	CSNK1G2	2.93934
HSF1	PDE2A	1.30209
HSF1	SETD1A	1.76556
HSF1	VPS26B	4.6599
HSF1	ZDHHC18	2.35323
HSF1	TRIM9	0.666932
IKZF1	PCDH11Y	0.429292
IKZF1	TEC	1.32758
IKZF1	SPTB	0.233802
IKZF1	DNAJC6	0.420801
IKZF1	BCL2L2	1.0294
IRF1	CAMK2A	0.202031
IRF1	NALCN	0.0634482
IRF1	ADAMTS4	0.763581
IRF1	DNM1P35	0.0900385
IRF1	HIST2H4B	0.863095
IRF1	CCDC148	0.729829
IRF1	PTGER2	3.2718
IRF1	PIK3R6	0.603863
IRF1	VWC2	0.918138
IRF1	GABRA3	1.38292
IRF1	SLFN11	6.37446
IRF2	KCNK2	0.000270939
IRF2	TLR2	0.0596655
IRF2	TNMD	0.0380049
IRF2	MTRNR2L1	7.00235
IRF2	ADNP-AS1	0.187275
IRF2	KIAA1324	0.515665
IRF2	NFKB1	1.5232
IRF2	ZNF396	0.0808488
IRF2	CBX6	5.02875
IRF2	SH3BP5-AS1	0.420018
IRF2	STAC	0.000221185
IRF2	KBTBD11	1.06493
IRF2	GJB3	1.24579
IRF2	HMGN3-AS1	0.332533
IRF2	HAUS4	0.927543
IRF2	TFCP2	1.30951
IRF2	C10orf88	1.45494
IRF2	MADCAM1	4.2517
IRF2	GLIS2-AS1	0.807725
IRF2	VSIG8	0.103595
IRF2	ADAMTSL1	0.781944
IRF2	LPAR3	0.745068
IRF2	SIRPA	1.95831
IRF2	LRRC69	2.2452
IRF2	TMEM267	4.08104
IRF2	TLR6	0.337813
IRF2	MICU3	1.9966
ISL1	FOXP4-AS1	0.0103335
ISL1	KCNQ3	0.0261097
ISL1	ZBTB12	0.272444
ISL1	LINC01122	0.497424
ISL1	SGCA	0.558129
ISL1	ACSL1	0.831374
ISL1	SOX2	0.6175
ISL1	CELSR1	0.746047
ISL1	CALCA	0.335834
ISL1	CEMIP	0.22942
ISL1	SYP	0.037821
ISL1	SORCS3	0.0981769
ISL1	P2RX7	0.133648
ISL1	WDR63	0.871701
ISL1	ACTN2	0.535002
JUN	EFCAB13	0.103744
JUN	SYT8	0.209631
JUN	SLC7A11	4.39544
JUN	TGM2	5.50618
JUN	TMEM117	1.2992
JUN	ETFB	2.3287
JUN	PXK	2.07594
JUN	KLHL2	1.53119
JUN	AHDC1	1.49167
JUN	ADM	5.48596
JUN	OSCP1	0.88262
JUN	TRPC4	0.854722
JUN	DPP6	1.01373
JUN	SCARF2	9.03105
JUN	SH2B1	0.938206
JUN	LARP4	2.64841
JUN	RWDD4	2.45134
JUN	FNIP1	5.79749
JUN	ZNF485	0.434993
JUN	TGFBR2	2.16848
JUN	FSIP1	1.66318
JUN	TNFRSF1A	2.8016
JUN	DRAM2	4.91986
JUN	IDH3A	1.42796
JUN	MMP13	0.0232111
JUN	ZNF197	3.11758
JUN	VPS54	1.70754
JUN	PRPSAP1	1.81887
JUN	SLC25A43	1.29536
JUN	EYA2	0.164792
JUN	PPP1R15B	4.51227
JUN	DACH2	0.704767
JUN	ADORA2B	1.21001
JUN	RIN3	3.06299
JUN	CDC37L1	1.85734
JUN	QSOX1	1.96153
JUN	ARL10	5.32018
JUNB	LINC00461	0.0455438
JUNB	KRT17	0.00733612
JUNB	ODF3L1	0.154132
JUNB	IQSEC3	0.212783
JUNB	MIRLET7BHG	0.174401
JUNB	HSD3B7	0.469607
JUNB	RANBP3L	0.723232
JUNB	CLEC3A	0.0905495
JUNB	LINC01497	0.19567
JUNB	PSMB8-AS1	0.876849
JUNB	GDF5	0.647366
JUNB	HSD17B2	0.195816
JUNB	GEMIN6	0.936544
JUNB	ST6GALNAC4	4.39741
JUNB	SULT1A2	0.564321
JUNB	TMEM217	0.980581
JUNB	DIXDC1	5.88423
JUNB	NBPF3	0.947432
JUNB	COA6	1.76213
JUNB	TMEM70	1.15105
JUNB	MDFI	7.40719
JUNB	HSPA12A	0.837
JUNB	HEY1	2.95948
JUNB	PDPN	1.76848
JUNB	H6PD	2.88077
JUNB	APCDD1	9.9004
JUNB	ZFP2	0.462379
JUNB	MOSPD2	1.58342
JUNB	SBDS	1.94211
JUNB	CRYBB2	4.24433
JUNB	RND1	0.693768
JUNB	TCF21	6.555
JUNB	TRIM8	5.80966
JUNB	DCUN1D3	9.49256
JUNB	DDIT3	3.39089
JUNB	RAB40C	0.944336
JUNB	LACTB2	4.22233
JUNB	MFSD5	1.76912
JUNB	CCT6B	0.995911
JUNB	ENOX1	0.581634
JUNB	GDE1	4.82066
JUNB	SEMA3A	2.21488
JUNB	TMEM50B	7.13457
JUNB	THSD7A	3.24081
JUNB	AKAP6	0.480229
JUNB	CCDC71L	10.0469
JUNB	RPL27A	3.98747
JUNB	RBAK-RBAKDN	1.14844
JUNB	LRRC3B	0.91232
JUNB	CYGB	1.93811
JUNB	EPYC	2.87255
JUNB	ARFGAP3	3.96063
JUNB	SNX9	1.66052
JUNB	WSB2	1.19209
JUNB	GDF6	2.30062
JUNB	PLTP	4.51276
JUNB	RPL41	3.10601
JUNB	ZNF77	1.15947
JUND	IQSEC3	0.102326
JUND	IKZF1	0.171441
JUND	PRSS27	0.0665739
JUND	INTS6L	0.815797
JUND	RBM39	5.37779
JUND	SLC25A28	1.2281
JUND	CDC42EP5	3.24104
JUND	ZSCAN20	0.720618
JUND	GATAD1	6.8239
JUND	LINC01133	1.70046
JUND	CPA1	0.491491
JUND	KCNMB2	0.494641
JUND	LZTFL1	5.41366
JUND	RANBP9	2.70419
JUND	LINC00545	0.804837
JUND	CREB3	1.17782
JUND	DR1	2.30666
JUND	MIR34AHG	0.706905
JUND	DGKG	0.492167
JUND	PRNCR1	0.451346
JUND	FAM180A	0.348595
JUND	QSOX1	2.55663
JUND	MAP1LC3B2	0.746634
JUND	ELP5	3.23016
JUND	SUDS3	1.91078
JUND	ZNF106	3.6295
JUND	DCTN6	2.72822
JUND	TCP11L2	1.02639
JUND	PRDM1	1.73116
JUND	SEC16B	0.351641
JUND	PIP4K2A	1.81279
JUND	SYT15	0.217288
JUND	DCP1A	3.57768
JUND	ZNF317	0.96455
JUND	ATP13A3	3.93417
JUND	STRA6	4.59475
JUND	SDCCAG8	7.87607
JUND	MMP9	1.1734
JUND	RPL27A	12.2446
JUND	AZIN2	0.493799
JUND	RPS3	2.25857
JUND	UFM1	8.42605
JUND	PPP3CB	1.58572
JUND	B4GALT2	0.790492
JUND	ANXA1	9.61742
JUND	RBM22	5.19953
JUND	SLC36A4	7.29945
JUND	UFL1	4.5021
JUND	GBF1	1.58411
JUND	ZBTB41	1.55074
JUND	LSAMP	2.76605
JUND	LARP4	2.84215
JUND	CHST4	0.549913
JUND	TRIM45	0.569253
JUND	KCNJ12	0.590259
JUND	ZNF442	0.151314
JUND	HGH1	5.39212
JUND	PJA2	5.68056
JUND	NELFCD	3.85822
JUND	PAIP1	1.40996
JUND	MMP13	0.0877248
JUND	ZNF337-AS1	0.321819
JUND	SNX24	0.905746
JUND	TRIM3	1.98489
JUND	ARHGEF11	7.36301
JUND	DPM3	3.51409
JUND	PTGR1	5.1788
JUND	ZFAND1	1.06426
JUND	P4HTM	7.84524
JUND	RUFY3	3.76327
JUND	SDC3	4.10486
JUND	GRN	3.84164
JUND	CMC1	4.84064
JUND	RAF1	7.52178
JUND	CRTC2	2.83239
JUND	SIDT1	0.801713
JUND	MKRN1	1.79165
JUND	GUSB	4.75073
JUND	FOXK1	1.35725
JUND	DCAKD	2.31997
JUND	NFKB1	9.64688
JUND	RABL2A	1.50043
JUND	ZNF548	2.55923
JUND	ARHGAP42	9.44335
JUND	ZFYVE16	4.56069
JUND	ZBTB17	1.19318
JUND	BRPF3	4.24394
KDM5A	SMPD3	0.000635486
KDM5A	ZNF451	16.6282
KDM5A	RIMS1	0.173353
KDM5A	TBX19	0.180293
KDM5A	FKTN	2.37882
KDM5A	ZNF407	2.71399
KDM5A	2008-03-01	2.96035
KDM5A	CACUL1	5.22797
KDM5A	ARMC12	0.170271
KDM5A	SND1-IT1	1.97413
KDM5A	PDCD6IP	4.03489
KDM5A	PCDHA11	0.199904
KDM5A	ITPKA	0.192194
KDM5A	ZNF490	0.000148875
KDM5A	STX7	5.45054
KDM5A	TNNI2	4.81723e-19
KDM5B	ZBED6	0.140024
KDM5B	IST1	3.55462
KDM5B	GCNT1	1.71017
KDM5B	TLDC1	3.03784
KDM5B	BTBD8	1.46682
KLF1	EIF5AL1	1.94278
KLF1	NBPF9	1.21566
KLF1	MYCL	1.47133
KLF1	CAND2	0.659045
KLF1	FGF19	1.55015
KLF1	DIRAS1	1.84657
KLF1	PPL	1.39766
KLF1	BEX1	4.82752
KLF1	LHFPL4	0.922174
KLF1	MYL4	6.87559
KLF1	ALDH1A3	2.30352
KLF1	USP35	0.947574
KLF1	PEX6	1.46212
KLF1	CLSTN2	1.12784
KLF1	CDC25A	1.98954
KLF1	PILRA	0.579648
KLF10	CACNA1G-AS1	0.210898
KLF10	KCND1	0.206409
KLF10	SLC16A8	0.143071
KLF16	ZNF74	0.943092
KLF16	TMEM108	8.74695
KLF16	PART1	0.279949
KLF16	SERPINB9	3.36842
KLF16	ST6GALNAC5	2.7377
KLF16	DGKQ	2.15643
KLF16	GOSR2	1.56805
KLF16	MATN3	0.272059
KLF16	RPS6KA4	2.37614
KLF16	SPTSSB	0.713434
KLF16	SORL1	1.98852
KLF16	ITPKC	1.966
KLF16	NOP9	4.49095
KLF16	UBE3D	1.05638
KLF16	PNMA6A	0.715434
KLF16	DDX11-AS1	0.154779
KLF16	RBM19	0.943036
KLF16	PDZRN4	0.917837
LEF1	PLCH1	0.714911
LEF1	FDCSP	0.0740691
LEF1	NHLH2	0.533447
LEF1	B4GALNT3	0.869469
LEF1	PHLPP2	0.948787
LHX1	KCNQ3	0.046808
LHX1	AQP5	0.0318251
LHX1	GRIN2B	0.146985
LHX1	RAB26	0.17642
LHX1	APCDD1L	0.137467
LHX1	LINC01426	0.651696
LHX1	SAMD3	0.805134
LHX1	SRC	1.21571
LHX1	ANKS1B	0.241409
LHX1	GATA6-AS1	4.17262
LHX1	GDPD3	0.671384
LHX1	ACVR2B	3.23388
LHX1	TRDN	1.09049
LHX1	EGLN3	3.03974
LHX1	FAM184A	2.44058
LHX1	AMOTL1	3.25562
LHX1	RASSF10	1.54281
LHX1	TNFSF15	0.69512
LHX1	TMEM134	1.44545
LHX1	SULT1A1	1.16994
LHX1	UCK1	1.34028
LHX1	SHISA9	2.84573
LHX1	TMEM220	2.84238
LHX1	ZNF212	1.60239
LHX1	S100A10	6.33204
LHX1	OAZ1	1.6508
LHX1	EFS	1.70868
LHX1	DENND2C	2.26004
LHX1	KLHL17	0.955492
LHX1	FUT2	0.251432
LHX1	ZNF611	2.17587
LHX2	STAC2	0.0213383
LHX2	NRG2	6.19687
LHX2	HES5	0.645117
LHX2	RNF150	1.76438
LHX2	PLSCR5	1.3611
LHX2	MERTK	4.12114
LHX2	ARMCX2	2.12125
LHX2	SLN	23.3176
LHX2	PIK3R1	2.08855
LHX2	NOX4	3.05887
LHX2	ABCB9	1.67628
LHX2	EMP2	7.37131
LHX2	GDPD1	1.83865
LHX2	COL4A4	0.820137
LHX2	LINC00648	0.826747
LHX2	LINC01572	1.08981
LHX2	CHN1	1.35114
LHX2	TGFB2	3.94802
LHX2	STXBP5-AS1	0.8086
LHX2	SNAI3	0.784653
LHX2	PTGIS	3.45275
LHX2	DSC3	4.36233
LHX2	ADAMTS1	2.65046
LHX2	BNC1	1.56021
LHX2	C14orf93	1.21991
LHX8	TRIM36	0.659475
LHX8	ARHGEF25	0.861708
LHX8	DLST	1.27974
LHX8	ODAM	6.55958
MAFF	PRRG4	0.213874
MAFF	PRR16	1.48367
MAFF	KRT17	0.00530814
MAFF	MUM1L1	0.744716
MAFF	SPACA6	0.845884
MAFG	MMGT1	0.89871
MAFG	CBWD5	0.825681
MAFG	CBWD6	0.615007
MAFG	DESI2	3.9891
MAFG	RHEB	5.91262
MAFG	NGF	0.262862
MAFG	DIP2C	3.08795
MAFG	AGA	1.40982
MAFG	NIPAL1	1.75574
MAFG	KLF6	1.62622
MAFG	NSMCE3	1.43316
MAFG	PTHLH	0.58864
MAFG	OSBP	1.90575
MAFG	CMKLR1	0.777277
MAFG	GCC1	0.885959
MAFG	HSD3B7	0.915841
MAFG	RECQL5	0.911776
MAZ	RAB4B	0.210678
MAZ	SLC22A31	0.209734
MAZ	STAC2	0.0595328
MAZ	ST6GALNAC6	0.401532
MAZ	INPP5J	0.191582
MAZ	NRM	0.763783
MAZ	NDNF	0.83564
MAZ	DPF3	0.606538
MAZ	ASB9	0.890224
MAZ	GDF9	0.000223034
MAZ	CNTN5	0.203595
MAZ	SLC16A6	0.617956
MAZ	IRF9	0.856348
MAZ	FAH	0.931373
MAZ	ZNF717	0.696205
MAZ	NHLH1	0.265395
MAZ	GRID1	0.113887
MEF2A	PGM5-AS1	0.782532
MEF2A	GNE	0.950336
MEF2A	OSTN	0.441388
MEF2A	FOXL1	0.47216
MEF2A	COL9A1	0.745892
MEF2A	RASGRP3	0.753873
MEF2A	ATP2B4	2.26014
MEF2A	SNX18	1.26072
MEF2A	LIMS2	0.910682
MEF2A	DGKH	2.27676
MEF2A	STIM2	1.69985
MEF2A	SCN4A	0.246339
MEF2A	LNPEP	2.52037
MEF2A	P2RX5	0.10244
MEF2A	TRAF6	1.39032
MEF2A	SAMD12	6.59319
MEF2A	TBX15	0.883011
MEF2A	ARHGAP20	1.50392
MEF2A	NAB2	2.08036
MEF2A	CABP1	0.986503
MEF2A	SNTB1	3.73365
MEF2A	RYK	1.92102
MEF2A	PDIK1L	4.44896
MEF2A	MMP15	2.22804
MEF2A	ELAVL2	1.94596
MEF2A	KLF12	2.89626
MEF2A	PTPRA	6.343
MEF2A	SH3PXD2A	2.1847
MEF2A	KMT2C	3.02148
MEF2A	PLAG1	1.39592
MEF2A	SGMS1	7.13494
MEF2A	PLCB1	10.2607
MEF2A	JAG1	2.53961
MEF2A	MAP4	3.62483
MEF2A	WNT4	2.70499
MEF2A	DAB2IP	1.41218
MEF2A	EML4	1.52154
MEF2A	CD34	7.23014
MEF2A	BTBD11	5.87037
MEF2A	PPARG	2.13794
MEF2A	PKIG	1.0523
MEF2A	DHRS3	2.84089
MEF2A	SCN2B	0.423023
MEF2A	ADGRF5	1.57381
MEF2A	PDE2A	5.61994
MEF2A	TNFSF12	2.10807
MEF2A	NCEH1	6.86501
MEF2A	SLC44A2	2.01901
MEF2A	ZNF532	1.95219
MEF2A	RB1	5.10753
MEF2A	JMJD1C	4.27365
MEF2A	NOVA2	1.1196
MEF2A	ARHGEF3	12.1667
MEF2A	TPBGL	1.62027
MEF2A	ANGPTL2	3.07045
MEF2A	FAM198B	1.26995
MEF2A	CNOT6L	5.8727
MEF2A	FLT1	3.2726
MEF2A	PRNCR1	0.81186
MEF2A	RNF145	2.00182
MEF2A	CALM1	3.20627
MEF2A	STARD9	1.89602
MEF2A	APC	4.51907
MEF2A	ADAMTS9	5.87821
MEF2A	CTTNBP2NL	3.55845
MEF2A	GIT2	1.51513
MEF2A	HECA	4.53801
MEF2A	SLC37A1	0.626243
MEF2A	ARHGEF15	2.03004
MEF2A	CD40	1.81658
MEF2A	CDYL2	2.30519
MEF2A	SNX9	3.17872
MEF2A	RPS6KA2	1.57399
MEF2A	RAPGEF5	4.33305
MEF2A	STAT5B	2.66085
MEF2A	ZMYND11	1.90392
MEF2A	ADGRL4	5.83617
MEF2A	SLC35F2	1.86502
MEF2A	FAM171B	13.2926
MEF2A	KCNN2	0.812016
MEF2A	PLCL1	4.02679
MEF2A	HEY1	3.55073
MEF2A	LUZP1	2.86729
MEF2A	PLEKHG5	3.53882
MEF2A	ITGA2	37.1979
MEF2A	AKTIP	2.08794
MEF2A	CAV2	1.60052
MEF2A	FYTTD1	2.4754
MEF2A	PRR5L	0.784872
MEF2A	PDE8A	13.7271
MEF2A	VPS4B	1.52845
MEF2A	BTBD10	1.73967
MEF2A	PHEX	0.864042
MEF2A	KIAA0895	2.98439
MEF2A	AQP3	1.37227
MEF2A	FBXL3	1.77143
MEF2A	CCPG1	2.03331
MEF2A	HPGD	1.9061
MEF2A	SLK	1.98982
MEF2A	GPR4	12.8496
MEF2A	MEGF9	1.01577
MEF2A	ZFHX4-AS1	0.204031
MEF2A	SOS1	2.76588
MEF2A	GALNT5	0.722661
MEF2A	ROCK2	3.25824
MEF2A	HOXA6	0.8803
MEF2A	UBE2Q2L	1.46414
MEF2A	ARL15	1.08313
MEF2A	ABCA5	4.17911
MEF2A	ACAN	1.11809
MEF2A	EDNRB	1.76937
MEF2A	SMPDL3B	1.04481
MEF2A	CX3CL1	0.248708
MEF2A	MYOZ2	4.74972
MEF2A	SLC16A7	3.50464
MEF2A	PTCHD1	0.958277
MEF2A	EHD2	1.25767
MEF2A	MMP13	1.29527
MEF2A	WDR17	0.288865
MEF2A	MICAL1	1.27318
MEF2A	ANKRD50	3.26049
MEF2A	RASGRF2	2.80469
MEF2A	MPC1	2.07669
MEF2A	MCF2L	4.07815
MEF2A	FAM193A	1.36323
MEF2A	CDH20	2.81058
MEF2A	CDH8	1.88037
MEF2C	YWHAH	3.16684
MEF2C	PTP4A3	14.3043
MEF2C	PLXNB1	4.49441
MEF2C	HDAC5	6.35173
MEF2C	USP2	0.346546
MEF2C	REEP1	1.3456
MEF2C	RHOB	3.02033
MEF2C	PTH1R	4.92166
MEF2C	STIM1	5.67332
MEF2C	HDAC9	4.14036
MEF2C	MAP3K7CL	1.90816
MEF2C	ZNF512B	1.83082
MEF2C	SLIT2	5.41229
MEF2C	ESAM	7.07378
MEF2C	SV2A	1.36271
MEF2C	DGKZ	2.24337
MEF2C	FAM81A	0.203244
MEF2C	ROCK1	5.49979
MEF2C	SLC29A1	2.12568
MEF2C	FOXD3	1.41292
MEF2C	CASP2	5.11624
MEF2C	HS3ST2	0.495006
MEF2C	RARA	1.68631
MEF2C	ELAVL4	0.808352
MEF2C	SEL1L3	2.63174
MEF2C	SLC12A5	3.92836
MEF2C	EXTL1	0.256865
MEF2C	NOTCH1	3.97805
MEF2C	SLC9A3R2	9.5109
MEF2C	BMP7	3.75079
MEF2C	HIVEP2	5.0163
MEF2C	FOXJ2	3.36354
MEF2C	KIAA1217	7.32726
MEF2C	RHOBTB1	4.1801
MEF2C	MYO1C	4.25551
MEF2C	FRMD4A	5.36886
MEF2C	ADCYAP1	1.03487
MEF2C	PHACTR3	0.512389
MEF2C	FBXW7	5.18878
MEF2C	SOX5	2.78844
MEF2C	FLI1	9.79387
MEF2C	HDAC7	2.8264
MEF2C	PLCB4	2.82922
MEF2C	ITGA10	3.42008
MEF2C	ITGA7	3.16723
MEF2C	ARHGEF2	7.80172
MEF2C	ADCY1	6.76608
MEF2C	MEF2A	9.5681
MEF2C	SMIM5	0.206702
MEF2C	GJA3	1.78626
MEF2C	TRAPPC9	2.61193
MEF2C	PCSK6	2.80923
MEF2C	VAMP2	2.70847
MEF2C	SH3BP2	3.29171
MEF2C	TET2	1.88581
MEF2C	FKBP5	6.87997
MEF2C	FOXP1	4.46785
MEF2C	L3MBTL3	1.28365
MEF2C	USP3-AS1	1.08787
MEF2C	NAB2	2.32183
MEF2C	ZNF710	9.59963
MEF2C	JARID2	3.81969
MEF2C	ZNF532	5.06819
MEF2C	ABCC9	1.8905
MEF2C	MTURN	1.59567
MEF2C	NNT	1.43692
MEF2C	EHD4	5.20124
MEF2C	SGK1	3.49808
MEF2C	STAU2	2.73654
MEF2C	RPS6KA1	4.44471
MEF2C	PDGFB	8.43301
MEF2C	VGLL4	12.3163
MEF2C	DUSP4	4.10284
MEF2C	CREB5	1.82964
MEF2C	SLC26A6	5.71503
MEF2C	HEY1	7.56943
MEF2C	LPP	3.39362
MEF2C	RASD2	0.309322
MEF2C	FAM214A	6.14021
MEF2C	SLC20A2	5.16229
MEF2C	SPRED2	3.77604
MEF2C	IDH2	6.57224
MEF2C	PIM3	2.80116
MEF2C	SETBP1	2.3803
MEF2C	BVES	2.5727
MEF2C	PTCHD4	1.77988
MEF2C	NEMP2	1.96925
MEF2C	CBX7	0.331597
MEF2C	BCL2L1	2.01906
MEF2C	HERC1	8.0956
MEF2C	AK1	1.55439
MEF2C	LRRC32	6.70985
MEF2C	ADGRF5	4.92417
MEF2C	FAS	1.98411
MEF2C	HOMER1	7.80201
MEF2C	UBA2	1.64006
MEF2C	SCRG1	0.77019
MEF2C	SGMS1-AS1	0.739135
MEF2C	ATXN1	2.53612
MEF2C	BTG1	2.36372
MEF2C	SOX9	2.65751
MEF2C	SH3GLB1	2.62215
MEF2C	PHACTR1	1.07414
MEF2C	PRPSAP1	1.94722
MEF2C	RRAGD	2.18132
MEF2C	CLCN4	1.65654
MEF2C	STIM2	4.68315
MEF2C	LIPA	5.7822
MEF2C	TAL1	3.35892
MEF2C	NCALD	5.11413
MEF2C	CAMK2G	1.30833
MEF2C	JAG2	1.39545
MEF2C	ADAMTS10	2.72954
MEF2C	CD34	8.52381
MEF2C	ADD3	4.36006
MEF2C	PLXNA2	4.31011
MEF2C	PHACTR2	3.33809
MEF2C	AKT3	7.35418
MEF2C	PTK2B	1.44657
MEF2C	DENND2A	2.80621
MEF2C	ARPC3	1.67839
MEF2C	PRKAA1	3.28563
MEF2C	CREBRF	1.89075
MEF2C	TSPAN9	3.31767
MEF2C	ERF	1.49748
MEF2C	TBC1D1	9.76385
MEF2C	ARHGEF15	5.46364
MEF2C	SULF1	12.2828
MEF2C	LYN	4.29687
MEF2C	TUBA4A	1.41273
MEF2C	CTNND1	2.474
MEF2C	MACF1	3.58951
MEF2C	ITPRIP	1.05706
MEF2C	CD81	10.229
MEF2C	PIP4K2A	3.52868
MEF2C	MLLT6	2.42071
MEF2C	RNF24	5.33149
MEF2C	FHOD1	4.62516
MEF2C	PDE4D	1.84607
MEF2C	SLC44A2	3.05788
MEF2C	SLC25A4	5.52638
MEF2C	TSPAN14	1.64637
MEF2C	PDP1	4.72356
MEF2C	SLC23A2	4.05316
MEF2C	LUZP1	3.26592
MEF2C	PIEZO1	2.36852
MEF2C	TMEM65	7.86692
MEF2C	TRIM72	1.3054
MEF2C	FGF13	3.94015
MEF2C	NTAN1	1.76035
MEF2C	PLEKHA1	7.21734
MEF2C	PPARG	4.067
MEF2C	COX19	2.30091
MEF2C	ELK4	2.87287
MEF2C	MYH9	4.40826
MEF2C	INF2	1.53815
MEF2C	ENAH	4.17679
MEF2C	PLEKHA2	1.17199
MEF2C	ITGB1	2.12636
MEF2C	TJP2	1.75279
MEF2C	TMCC2	1.13937
MEF2C	SLC48A1	1.4821
MEF2C	LOXL4	0.015734
MEF2C	SORT1	5.00711
MEF2C	COMMD2	2.22315
MEF2C	NTHL1	2.39482
MEF2C	APBB2	5.96715
MEF2C	ARHGAP26	4.93293
MEF2C	CDC42EP3	2.29864
MEF2C	TMEM242	1.31159
MEF2C	MEOX2	1.5512
MEF2C	MYOZ2	2.50148
MEF2C	LAPTM5	4.95025
MEF2C	IFFO1	3.85855
MEF2C	CNTN3	2.75274
MEF2C	JMJD1C	2.54613
MEF2C	SENCR	4.70684
MEF2C	ERG	8.36566
MEF2C	UBASH3B	5.34038
MEF2C	ANXA6	2.82523
MEF2C	ZNF608	2.30746
MEF2C	RASAL2	6.61647
MEF2C	CBLN1	1.11702
MEF2C	DOCK11	4.1448
MEF2C	FGD4	5.3847
MEF2C	MYZAP	2.98769
MEF2C	KLHL24	4.284
MEF2C	CSRNP3	3.81636
MEF2C	ZNF385B	1.28794
MEF2C	ADAMTS9	4.12026
MEF2C	PCED1A	1.19076
MEF2C	GLS	4.31988
MEF2C	HAUS7	0.671603
MEF2C	UACA	2.08223
MEF2C	ZIC4	2.16263
MEF2C	SIAH1	1.60636
MEF2C	HOXB7	3.40245
MEF2C	ARHGEF3	1.48512
MEF2C	TMCC3	3.07529
MEF2C	GAP43	7.20359
MEF2C	PHF19	4.52073
MEF2C	ADCY6	4.3511
MEF2C	MAPRE2	7.28606
MEF2C	CUL3	1.19279
MEF2C	NGF	0.65692
MEF2C	SOX11	5.74722
MEF2C	PREX1	6.84239
MEF2C	KCNAB1	0.407358
MEF2C	INPP1	3.1575
MEF2C	TBXA2R	2.87616
MEF2C	WDR26	1.99343
MEF2C	CCSER1	1.74711
MEF2C	WASF2	4.04417
MEF2C	NR3C1	8.09555
MEF2C	ABI2	3.79358
MEF2C	UNC5B	6.51616
MEF2C	MAMLD1	1.42499
MEF2C	CALM1	8.66882
MEF2C	ITSN2	1.58681
MEF2C	MARCKSL1	4.89022
MEF2C	KCNN3	1.18088
MEF2C	SRGAP2C	2.28922
MEF2C	MTMR12	1.5984
MEF2C	AKAP2	3.36502
MEF2C	ELK3	4.40716
MEF2C	SIPA1L2	4.32158
MEF2C	FXYD6	6.9759
MEF2C	RUNX2	2.74653
MEF2C	DGKE	3.17629
MEF2C	TMEM109	5.87478
MEF2C	MYL12A	17.3453
MEF2C	ADGRL4	23.7105
MEF2C	CRHBP	2.34281
MEF2C	GNAS	3.56565
MEF2C	SESTD1	2.23334
MEF2C	STK10	6.25366
MEF2C	GUCY1A2	5.29498
MEF2C	ATP1B1	4.24445
MEF2C	SKAP1	3.00717
MEF2C	BMPR2	2.18184
MEF2C	LINC01545	1.71312e-06
MEF2C	NEDD1	1.34771
MEF2C	ABHD17A	4.82182
MEF2C	SP2	1.63385
MEF2C	HIPK3	3.43731
MEF2C	FOSL2	1.69443
MEF2C	UQCRC2	1.50793
MEF2C	TMC6	10.0042
MEF2C	MTSS1	8.3518
MEF2C	ZEB1	4.13224
MEF2C	TM6SF1	3.74671
MEF2C	PLEKHF2	1.51181
MEF2C	MAST4	3.38908
MEF2C	KCNMA1	2.02846
MEF2C	SAMD12	4.52952
MEF2C	YPEL2	4.6344
MEF2C	SKIDA1	1.19541
MEF2C	HECW2	3.23642
MEF2C	ITGA2	11.0283
MEF2C	DCBLD1	3.94083
MEF2C	IGF2R	2.12972
MEF2C	SGSM3	0.833233
MEF2C	EXD2	1.51961
MEF2C	PKP4	3.27336
MEF2C	ERBIN	6.06469
MEF2C	ID3	18.7319
MEF2C	RBMS2	4.97346
MEF2C	ERBB3	2.0189
MEF2C	PDS5B	2.97024
MEF2C	CRYBG3	10.0325
MEF2C	PEAR1	8.13482
MEF2C	SLC8A1	3.43848
MEF2C	CTTNBP2NL	2.191
MEF2C	CRIP2	7.19016
MEF2C	SLC12A2	2.67153
MEF2C	CNOT6L	8.06989
MEF2C	UBC	8.04789
MEF2C	LINC01184	3.48676
MEF2C	SYTL4	1.91305
MEF2C	CALCRL	6.85169
MEF2C	A2M	5.20504
MEF2C	CFAP20	2.45418
MEF2C	IMPA1	1.31794
MEF2C	CXCR4	1.60036
MEF2C	PALD1	7.75042
MEF2C	NRP2	4.81906
MEF2C	RGL1	8.83518
MEF2C	ZHX1	3.24521
MEF2C	ITGB2	1.54679
MEF2C	HDAC1	2.6836
MEF2C	KIF5B	5.48101
MEF2C	CPNE5	2.10065
MEF2C	GFOD1	2.33498
MEF2C	CAMK1	5.49104
MEF2C	SCHIP1	13.8004
MEF2C	C11orf80	1.74061
MEF2C	PAK2	2.96179
MEF2C	TANC1	2.60777
MEF2C	CAB39	4.10685
MEF2C	TCF4	20.34
MEF2C	NOS3	4.30024
MEF2C	CHST7	1.68672
MEF2C	THSD7B	6.18774
MEF2C	PLCD4	0.31569
MEF2C	CBL	4.76168
MEF2C	BCAS3	1.87971
MEF2C	ZNF527	1.0373
MEF2C	SYTL3	0.146598
MEF2C	GLYR1	1.95886
MEF2C	SNTB1	5.69132
MEF2C	DCAF12	1.97748
MEF2C	TRIB2	2.50053
MEF2C	MANSC1	2.85186
MEF2C	UXS1	2.61588
MEF2C	EPAS1	6.2484
MEF2C	MLEC	2.19778
MEF2C	MAP2K1	10.2448
MIXL1	CLEC18A	0.272428
MIXL1	GAS6-AS1	0.256996
MIXL1	SLC10A4	0.0836098
MSC	TIPARP	1.39062
MSC	BHLHE41	10.9957
MSC	PAPPA	6.11355
MSC	LOX	4.55868
MSC	SERPINE1	1.93603
MSC	PODN	6.92215
MSC	RAB27B	2.23979
MSC	AKAP2	0.555439
MSC	GLIS3	2.13542
MSC	EBF3	3.57635
MSX1	SLC6A20	0.0570567
MSX1	CLEC18A	0.00649421
MSX1	STT3B	2.496
MSX1	ALG1L2	1.75161
MSX1	METTL24	0.106905
MSX1	MIR155HG	0.347546
MSX1	RAB26	0.110967
MSX1	PPP2R2B	1.62088
MSX1	FEN1	2.95184
MSX1	GPC4	2.27793
MSX1	CACNA1B	0.685519
MSX1	ISM1	18.4344
MSX1	AAGAB	1.92042
MSX1	ABHD11	3.33327
MSX1	CALCA	0.0404298
MSX1	GAS6-AS1	0.186856
MSX1	ARHGAP29	2.29798
MSX1	CYP11A1	3.0683
MSX1	HS3ST5	0.70169
MSX1	NRG2	2.52526
MSX1	WDR63	2.7236
MSX1	SOAT1	2.33904
MSX1	TRABD2B	0.8158
MSX1	APCDD1	6.95716
MSX1	UBE2V1	3.11252
MSX1	SLC37A4	2.76375
MSX1	CNTNAP2	13.3892
MSX1	ALPK2	6.84365
MSX1	CDCA7L	4.13764
MSX1	MCOLN3	6.54249
MXD1	NR1D1	1.03685
MXD1	ITIH5	0.526261
MXD1	FNIP1	1.62181
MXD1	FZD9	1.76609
MXD1	TPPP	0.529742
MXD1	CDKN1A	2.15953
MXD1	LYG2	0.607287
MXD1	COL13A1	1.87889
MXD1	MIATNB	1.65447
MXD1	TEX2	1.48257
MXD1	ZMAT3	2.03332
MXD1	ATF3	1.49359
MXD1	GABRQ	0.302945
MXD1	GALNT9	1.79869
MXD4	DNM1P35	0.099581
MXD4	USP8	6.41008
MXD4	CCDC125	1.21715
MXD4	CABLES2	4.06179
MXD4	SLC7A7	1.15937
MXD4	NTNG2	1.29725
MXD4	SPG7	2.9439
MXD4	KIDINS220	10.2452
MXD4	CREB3L2	1.98248
MXD4	IP6K1	3.44385
MXD4	ZSCAN20	0.643111
MXD4	CACNA1G-AS1	0.0681977
MXD4	KCNIP4	2.16576
MXD4	RAB1A	7.63244
MXD4	KLF16	4.25532
MXD4	ZBTB20	1.22299
MXD4	CNTN4	5.99966
MXD4	SGMS1-AS1	0.783304
MXI1	DISP3	1.04147e-05
MXI1	ISLR2	0.217408
MXI1	HSDL1	1.37476
MXI1	GRK2	1.60435
MXI1	CAPN12	4.10475
MXI1	PDZRN4	0.810037
MXI1	ADARB2	0.504744
MXI1	GABARAP	2.69514
MXI1	ABCC1	1.75451
MXI1	MSMP	0.00271576
MXI1	GYS1	2.09703
MXI1	ACE	1.43171
MXI1	CALCB	0.332058
MXI1	FOLR1	4.64374
MXI1	TTC39A-AS1	0.0942921
MXI1	UPK1A	0.12342
MYBL1	HOXD3	0.826512
MYBL1	ECT2	1.48158
MYBL1	KANK4	0.846029
MYBL1	CSMD2	1.69886
MYBL1	ZNF385D	1.59982
MYBL1	NALCN	0.183849
MYBL1	FGD4	1.62323
MYBL1	POLA1	1.90136
MYBL1	SHCBP1	6.81907
MYBL1	SIX1	0.649178
MYBL1	ATAD5	2.62851
MYBL1	CACNA1D	0.197787
MYBL1	BEND6	0.837236
MYBL1	SSPN	0.301891
MYBL1	MRC1	0.831577
MYC	LINC00683	0.719707
MYC	EBF1	0.90323
MYC	RASD2	0.412911
MYC	MYOM2	0.63384
MYC	PRR9	0.701637
MYC	GNG12-AS1	0.214805
MYC	SCN5A	0.526162
MYC	ADARB2	0.370704
MYC	CAHM	0.686588
MYC	LINC00921	0.716572
MYC	LRMP	1.25197e-06
MYC	FAM53A	0.524105
MYC	RASSF3	1.45203
MYC	ATP9A	2.02544
MYC	GNL3	2.1363
MYC	KCNS3	6.88042
MYC	ITGB2	0.718322
NANOG	JARID2	9.26606
NANOG	ZFP42	1.2112
NANOG	PC	0.840298
NANOG	CHST8	1.49976
NELFE	TFEB	0.171543
NELFE	LINC00461	0.0835475
NELFE	CNPY1	0.0908012
NELFE	TEKT2	0.202394
NELFE	SYP	0.0314497
NELFE	FAM131B	0.26256
NELFE	FUT8-AS1	0.0801659
NFATC4	EBF1	1.44587
NFATC4	SLITRK3	3.71579
NFATC4	ZFHX3	3.31009
NFATC4	ADGRL3	1.87454
NFATC4	HOXA2	5.54515
NFATC4	ADAMTS5	1.87192
NFATC4	CACNA1G	4.04328
NFATC4	TNFAIP8L3	1.04879
NFATC4	PCYT1B	1.63646
NFATC4	TXNIP	4.00205
NFATC4	CAMK1G	1.71422
NFATC4	NDP	0.355475
NFATC4	EGFL6	0.51807
NFATC4	HLF	11.9559
NFATC4	ZFP36L1	6.07724
NFATC4	PDZRN3	2.87548
NFATC4	HAS2-AS1	0.668043
NFATC4	FZD7	1.41358
NFATC4	CD36	1.80527
NFATC4	MEGF10	2.17786
NFATC4	PTK2B	1.09054
NFATC4	THRB	0.43804
NFATC4	ZBTB7C	5.10811
NFATC4	NTRK3	1.18339
NFATC4	BCL11B	1.33674
NFATC4	C9orf47	1.12897
NFATC4	SEMA5B	9.05873
NFATC4	PRLR	1.4296
NFATC4	LINC01550	1.24436
NFATC4	DIRC3	0.106901
NFATC4	FOXP4	3.50008
NFATC4	DPP10	2.41537
NFATC4	DTX3	1.18913
NFATC4	SDCBP2	1.62636
NFATC4	CADPS	1.7143
NFATC4	PDE1A	5.84533
NFATC4	MAGI2	4.32584
NFATC4	LINC00623	1.29832
NFATC4	CHN2	2.1583
NFATC4	ARHGEF6	0.929149
NFATC4	EBF2	0.640538
NFATC4	FNDC1	1.4674
NFATC4	TARID	1.9525
NFATC4	TSHZ2	0.908619
NFATC4	EMILIN3	1.02337
NFATC4	SYT4	2.55203
NFATC4	NFATC4	1
NFATC4	PALM2	1.93599
NFATC4	TBC1D1	2.76233
NFATC4	SBSPON	0.765714
NFATC4	LINC00473	7.05156
NFATC4	TLE1	1.89144
NFATC4	HMCN2	3.76211
NFATC4	EPHA3	1.6669
NFATC4	TNFRSF21	3.75636
NFATC4	DGKG	2.20251
NFATC4	PDGFRB	2.18694
NFATC4	ADCY5	2.77488
NFATC4	ZNF397	1.34971
NFATC4	C1QTNF4	5.73995
NFATC4	RASSF5	3.31157
NFATC4	COL24A1	1.095
NFATC4	MEIS3	4.10329
NFATC4	SLC8A1	6.70857
NFATC4	ALDH1A3	1.66631
NFATC4	ANKRD29	0.772803
NFATC4	UNC5C	4.1225
NFATC4	NRL	0.00100828
NFATC4	ZC4H2	1.24057
NFATC4	RASL12	2.05039
NFATC4	GABRB1	0.00042329
NFATC4	AARD	0.355315
NFATC4	TRIL	2.56779
NFATC4	EPHB3	3.14311
NFATC4	RAB3IL1	1.14796
NFATC4	SVEP1	6.77506
NFATC4	SLC6A9	3.03552
NFATC4	PLOD2	1.71533
NFATC4	SLCO3A1	4.64479
NFATC4	BNIP3L	2.10622
NFATC4	MDGA2	5.06353
NFATC4	NAALADL2	1.64663
NFATC4	HSD11B2	2.14596
NFATC4	TMEM26	2.6698
NFATC4	ADAMTS17	3.90767
NFATC4	PPP1R1C	1.24912
NFATC4	DOCK10	0.96418
NFATC4	RAB3A	0.862963
NFATC4	LRP1	3.9397
NFATC4	RAMP1	1.47931
NFATC4	VSTM4	1.51777
NFIL3	ANKS1B	0.239734
NFIL3	LINC01004	2.70117
NFIL3	IL18	0.738637
NFIL3	TBX18	0.946592
NFIL3	FOXP4-AS1	0.103343
NFIX	CAMK2A	0.149164
NFIX	PHEX	0.0319178
NFIX	TTN	0.0531328
NFIX	C11orf87	0.59756
NFIX	ABCA9	0.185833
NFKB1	SLC16A6	0.421273
NFKB1	B3GAT2	0.822756
NFKB1	IL15	0.627899
NFKB1	PAPLN	0.0758381
NFKB1	PHF2	3.90308
NFKB1	ARID5A	0.876037
NFKB1	GPER1	0.631889
NFKB1	ZNF215	2.17243
NFKB1	HTRA1	1.82938
NFKB1	ABCB9	2.61639
NFKB1	CABLES1	1.23404
NFKB1	IL4R	1.04556
NFKB1	WDR66	0.56427
NFKB1	PISD	3.18208
NFKB1	LOXL2	1.55973
NFKB1	ZFYVE28	0.883041
NFKB1	DPP10-AS1	0.522345
NFKB1	MAP1LC3B2	0.859719
NFKB1	TMEM126A	1.12309
NFKB1	USP45	1.57823
NFKB1	MKRN2	1.23959
NFKB1	PHF19	2.33944
NFKB1	RAD52	0.653738
NFKB1	LYG2	0.523136
NFKB1	TCAF2	0.336045
NFKB1	TGFBR1	1.73926
NFKB1	APCDD1	4.12558
NFKB1	SYNE1	3.03763
NFKB1	RBM19	3.79701
NFKB1	EPS8	2.25802
NFKB1	ZC3HAV1L	0.882026
NFKB1	SNCA	2.78121
NFKB1	TMEM131	1.50804
NFKB1	HNRNPU	1.04357
NFKB1	CADPS2	2.09968
NFKB1	WDR41	2.13584
NFKB1	DNAJB4	3.29877
NFKB1	SRPX2	2.26682
NFKB1	NAF1	4.05011
NFKB1	NDFIP2	2.53402
NFKB1	ITPKA	0.143894
NFKB1	CEP83	4.77739
NFKB1	ATP6AP1L	1.64156
NFKB1	LAMB1	3.93036
NFKB1	WDPCP	1.17304
NFKB1	PIGZ	0.981912
NFKB1	EEA1	2.79626
NFKB1	CPNE8	1.76778
NFKB1	SIRPA	5.16638
NFKB1	ALOX5AP	0.86766
NFKB1	FBXL15	1.12468
NFKB1	CBX6	2.50345
NFKB1	CCDC168	0.508952
NFKB1	AKAP5	1.41909
NFKB1	SP140L	1.39376
NFKB1	C9orf170	0.215377
NFKB1	STK40	1.3592
NFKB1	OGFOD3	1.33071
NFKB1	PLXNA1	1.64697
NFKB1	NPY5R	4.52528
NFKB1	SEC24D	1.70665
NFKB1	LIMA1	3.28485
NFKB1	MYH3	0.682357
NFKB1	SLC25A22	2.47773
NFKB1	SALRNA2	5.07792
NFKB1	COL4A2	5.14677
NFKB1	LMO7	1.33332
NFKB1	PXYLP1	2.12892
NFKB1	SLC25A53	1.06612
NFKB2	CXCL1	0.197082
NFKB2	SPATA6L	0.153463
NFKB2	GRIP2	0.0487213
NFKB2	MEOX1	0.670812
NFKB2	LINC00323	0.838777
NFKB2	FRMD5	0.127331
NFKB2	DNAJC22	0.467174
NKX1-2	KIF21A	1.6905
NKX1-2	CHMP4C	2.63119
NKX1-2	PPP1R14C	1.2103
NKX1-2	FTCDNL1	0.100682
NKX1-2	ZNF502	1.64992
NKX1-2	TUBB2B	17.2851
NKX6-1	ARHGEF28	0.770743
NKX6-1	FIBIN	1.57809
NKX6-1	HAS2-AS1	0.923718
NKX6-1	TGFA	0.224882
NKX6-1	MMP13	0.0305462
NKX6-1	MGP	2.95586
NR2C1	ADCYAP1R1	0.0348871
NR2C1	FLRT1	0.146784
NR2C1	IKZF1	0.175371
NR2C1	BRINP2	0.241141
NR2C1	MPPED1	0.206316
NR2C1	DISP3	0.00119344
NR2C1	DHRS11	0.84714
NR2C1	B4GALNT3	0.898157
NR2C1	EPHA8	0.0199853
NR2C1	TMEM17	4.02221
NR2C1	INHBB	0.459351
NR2C1	F7	0.41804
NR2C1	KCNN2	0.818519
NR2C1	KITLG	0.96407
NR2C1	PEPD	1.68503
NR2C1	TNFSF15	8.14886
NR2C1	KIT	4.04666
NR2C1	FAM86C1	1.00586
NR3C2	CES4A	0.126792
ONECUT2	PCDH8	0.765913
ONECUT2	CORO2A	1.27154
ONECUT2	KCNC1	0.742708
PBX3	NXPH3	0.160955
POLR2A	NFE2	0.239942
POLR2A	MPPED1	0.129935
POLR2A	CDH23	0.2179
POLR2A	RASD2	0.0201202
POLR2A	IL23A	0.185556
POLR2A	NOS1	0.228428
POLR2A	FAM50B	0.222034
POLR2A	LINC01004	0.246676
POLR2A	EN2	0.189511
POLR2A	OSBP2	0.194237
POLR2A	TFEB	0.237799
POLR2A	ARHGAP9	0.230162
POLR2A	GNG12-AS1	0.146392
POLR2A	METTL24	0.00092292
POLR2A	FUT8-AS1	0.106869
POLR2A	NPPA-AS1	0.209991
POLR2A	DNAJA4	0.172601
POLR2A	TMEM245	2.84838
POLR2A	GLIPR1L2	0.124152
POLR2A	ZNF236	1.1778
POLR3G	TXNL4A	1.73216
POLR3G	PANK1	1.27109
POLR3G	SYT12	0.00141372
POLR3G	EFCAB10	0.764812
POLR3G	RAB17	25.3897
POLR3G	METTL13	2.49895
POLR3G	L1TD1	58.9161
POLR3G	RYR2	0.370547
POLR3G	ZNF334	0.81766
POLR3G	SGPP2	0.863976
POU2F1	MDGA1	0.627742
POU2F1	AATK	3.83394e-08
POU2F1	ST8SIA3	0.350916
POU2F1	RCOR2	0.883973
POU2F1	OPCML	0.846954
POU2F1	ISLR2	0.822354
POU2F1	GRM8	5.1305e-07
POU2F1	CKAP5	0.917926
POU2F1	PARD6B	2.14403
POU2F1	TEKT2	0.895281
POU2F1	VSIG8	0.397107
POU2F1	C17orf82	0.356116
POU2F1	PER3	2.5701
POU2F1	MAD2L2	0.995001
POU2F1	H1F0	2.9614
POU2F1	DAPL1	0.662533
POU2F1	HPCA	0.0750966
POU2F1	SLC37A1	0.69446
POU2F1	EYA4	0.752525
POU2F1	SLCO4A1	0.6642
POU2F1	SLC16A2	1.86355
POU2F1	CYSLTR2	0.76971
POU2F1	NOTUM	1.7656
POU2F1	ISM1	0.984169
POU2F1	TPBG	3.42637
POU2F1	HUWE1	2.46464
POU2F1	GDF11	1.56211
POU2F1	KIAA1522	1.29491
POU2F1	U2AF1	2.48865
POU2F1	FGF22	0.0555745
POU2F1	NEFM	16.7253
POU2F1	LRP2	2.32782
POU2F1	PRX	1.30428
POU2F1	BEST1	0.058935
POU2F1	PTH1R	2.62867
POU2F1	RND2	2.62634
POU2F1	NEFL	9.18702
POU2F1	VLDLR	1.22496
POU2F1	CRIP3	0.681453
PPARG	ZFHX4-AS1	0.207103
PPARG	MAP1A	3.70533
PPARG	LIPE	0.462744
PPARG	AQP7	2.21097
PPARG	BGN	5.0392
PPARG	SEMA3G	7.47896
PPARG	SEMA5B	3.78969
PPARG	SCN4B	0.334555
PPARG	PANO1	1.47964
PPARG	VIPR1	0.903883
PPARG	ACADVL	1.5806
PPARG	ITGA3	3.01476
PPARG	ADAMTS4	3.42419
PPARG	LRRC10B	2.83577
PPARG	ANXA6	2.50861
PPARG	CD248	6.52183
PRDM4	L1CAM	0.833134
PRDM4	HTR2A	0.476982
PRDM4	CALCA	0.0196658
PRDM4	PLA2G4C	0.741343
PRDM4	SPATA2	2.50073
PRDM4	SLC13A4	0.518488
PRDM4	TLR3	0.364703
PRDM4	ESPN	0.887741
PRDM4	RBM38	1.66536
PRDM4	MYH11	2.94225
PRDM4	PTCHD1	1.87579
PRDM4	DEFA6	0.643772
PRDM4	DACT2	1.03968
PRDM4	DLX5	2.10869
PRDM4	TCAF2	0.0389212
PRDM4	ABCB4	0.742414
PRDM4	EEF1A2	1.77058
PRDM4	DYM	0.867921
PRDM4	TLR6	0.295935
PRDM4	ISLR2	0.242241
PRDM4	CCRL2	0.101671
PRDM4	ANKMY1	0.825188
PRDM4	TMEM234	2.24862
PRDM4	TLDC1	1.25672
PRDM5	COL1A1	0.273471
PRDM5	NPPC	0.84401
PRDM5	PRDM16	0.981134
PRDM5	SYT2	1.41366
PRDM5	FOXO6	10.4273
PRDM5	IGFN1	0.866803
PRDM5	AHNAK2	3.40504
PRDM5	ADAMTSL4	0.525924
PRDM5	INPP5J	0.693165
PRDM5	NECTIN1	1.84007
PRDM5	HOXC4	1.78275
PRDM5	PSD4	0.353575
PRDM5	ADGRB2	2.62317
PRDM5	ADAMTS2	1.44581
PRDM5	CD4	8.19517
PRRX2	ZNF536	0.0133487
PRRX2	LHX2	0.171792
PRRX2	CILP	0.370226
PRRX2	SCN4B	0.0838589
PRRX2	RGMB-AS1	0.68187
PRRX2	LINC01220	0.229536
PRRX2	TRPV1	0.313757
PRRX2	IGF1	0.5002
PRRX2	AMPH	1.18996
PRRX2	PAX9	0.251531
PRRX2	DGKG	2.3478
PRRX2	SHISA3	0.352778
PRRX2	COL4A4	0.0988288
PRRX2	SH2D5	0.577831
RAD21	RGPD2	0.259856
RAD21	EML6	0.210935
RAD21	SMC1A	14.7809
RAD21	FOXL1	0.15962
RAD21	PAXBP1	1.15576
RAD21	GNB4	1.79129
RAD21	TARDBP	1.11763
RAD21	DCDC2	0.745625
RAD21	GALM	0.996642
RAD21	LINC00630	1.1053
RAD21	ZFP82	6.46458
RAD21	DDIAS	2.39961
RAD21	TROAP	27.2274
RAD21	ERLIN1	2.16248
RAD21	CNTROB	13.5783
RAD21	S100A3	1.15741
RAD21	REEP4	9.20256
RAD21	RNF38	2.01907
RAD21	STT3A	1.1148
RBBP5	ADAM11	0.266646
RCOR1	PPP4R3B	2.27393
RCOR1	ZFC3H1	2.81816
RCOR1	MOB1B	1.44892
RCOR1	HMX2	0.513266
RCOR1	TMEM209	1.2683
RCOR1	UBR3	2.40841
RCOR1	RARG	1.85588
RCOR1	PPP2R5C	1.9019
RCOR1	USP37	1.26577
RCOR1	PIBF1	2.18421
RCOR1	LIN7C	1.24251
RCOR1	MEF2D	1.18265
RCOR1	WDR27	5.91334
RCOR1	MBOAT2	2.37329
RCOR1	DCAF6	1.85872
RCOR1	THRB	0.505387
RCOR1	RICTOR	1.42305
RCOR1	SGMS1	1.55519
RCOR1	GLI1	1.3012
RCOR1	PDE7B	1.15251
RCOR1	DHX9	1.12631
RCOR1	BBS4	1.36114
RCOR1	SLC8A1-AS1	0.499471
RCOR1	SYNPO	1.19392
RCOR1	MPPED1	0.177986
RCOR1	CXCR4	1.95019
RCOR1	FRYL	2.57613
RCOR1	LIFR-AS1	1.41351
RCOR1	SEMA6A-AS1	0.550377
RCOR1	PRPSAP1	2.76131
RCOR1	NHS	1.36223
RCOR1	PLEKHA2	1.18888
RCOR1	SLC13A3	0.711569
REL	LTB	0.928181
REL	CXCL5	0.85865
REL	KLHDC8A	0.280919
REL	VDR	0.585548
REL	ABCA1	1.77377
REL	INA	2.48367
REL	DAPL1	0.571345
REL	KLF8	1.0182
REL	PAPLN	0.0657734
REL	PEX11G	0.803154
REL	POU6F1	0.858025
REL	CDH23	3.24132
REL	ISG20L2	1.43767
REL	SAMD3	0.911879
REL	ADPRH	0.46011
REL	C9orf72	1.31369
REL	MYH7B	0.00145223
REL	SCN2B	0.293001
REL	RHBDL3	1.0817
REL	CRYZL1	2.44467
REL	RSPO3	1.53664
REL	KIF16B	2.85733
REL	SEMA6A-AS1	1.18308
REL	PXYLP1	1.52528
REL	SCN11A	0.200412
REL	GALNT7	1.64578
REL	ZKSCAN7	0.325461
REL	ADAMTS4	0.843144
REL	LINC01497	0.175117
REL	LINC01311	3.33701
REL	MAP2K5	1.66746
REL	JAM2	3.36925
REL	SLC25A53	0.769512
RELA	GALNT9	0.102707
RELA	TBC1D10A	0.938506
RELA	ATP6AP1L	0.791458
RELA	UBAP1	1.4853
RELA	SLC9C1	0.34252
RELA	KIRREL3	0.132835
RELA	ZNF79	0.253503
RELB	ZSCAN31	0.000512403
RELB	ADAM33	0.754691
RELB	FAM53A	0.768039
RELB	SAMD13	1.36668
RELB	SLC51A	0.228441
RELB	GPM6A	0.1077
RELB	PBX4	0.251179
RELB	ISL2	0.849713
REST	CATSPERG	0.228142
REST	ABHD1	3.56713e-07
REST	PCNX4	6.26427
REST	ZBTB17	1.42972
REST	PPTC7	2.56595
REST	MTO1	1.41951
REST	TMEM94	1.77889
REST	CLPX	1.41105
REST	2007-03-01	20.1679
REST	OSBP2	1.04104
REST	BLCAP	2.00993
REST	PCLO	0.84648
REST	RASD2	0.194293
REST	DDX47	0.268342
REST	FOXL1	0.216543
RFX7	TMEM31	0.21254
RFX7	AKAP6	0.565843
RFX7	FBXL14	0.0955206
RFX7	PCSK1N	0.920489
RFX7	ZNF473	1.2764
RFX7	WFDC3	0.0802031
RFX7	SPAG17	0.0631655
RFX7	LINC00877	0.433188
RFX7	TRIM9	0.467949
RFX7	DPYSL5	1.39103
RFX7	TRIM45	3.07416
RFX7	CCDC148	0.840222
RFX7	NEFL	2.02621
RFX7	CALY	0.733876
RFX7	DNAH7	0.226004
RFX7	TMEM132D	0.333399
RFX7	APBA1	5.00364
RFX7	KCNMB2	0.589702
RFX7	ANKHD1-EIF4EBP3	0.242862
RFX7	PHYHIPL	0.931272
RFX7	CXorf40A	0.924442
RFX7	SGCA	0.348475
RFX7	LINC00472	0.880526
RFX7	SIDT1	1.81892
RFX7	IQCA1	0.854435
RFX7	AIM2	0.864675
RFX7	GRIN2B	0.115895
RFX7	SERTM1	0.378064
RFX7	GDPD2	0.533311
RFX7	PRUNE2	0.305052
RFX7	P2RY6	1.4556
RFX7	ADAMTS16	0.108346
RFX7	CLYBL	0.72369
RFX7	EYA4	0.338463
RFX7	HS6ST3	0.891852
RFX7	FAM181B	2.24974
RFX7	FAM69A	1.42296
RFX7	LINC00578	0.0647385
RFX7	SCN4A	0.217083
RFX7	LOXL4	2.29978e-17
RXRA	SPTBN4	0.116788
RXRA	ARHGEF16	0.885534
RXRA	SHANK3	5.03752
RXRA	STEAP3	0.728036
RXRA	MCF2L	1.55499
RXRA	ASB2	0.832142
RXRA	BDH1	0.893008
RXRA	ZDHHC11	1.46072
RXRA	KIF1C	1.34215
RXRA	DACT2	0.113656
RXRA	CNPY1	0.412465
RXRA	L3HYPDH	1.09585
RXRA	SHISA3	0.332542
RXRA	ARHGEF12	1.85532
RXRA	RPP14	2.24586
RXRA	SPN	0.235257
RXRA	C2CD4A	0.500848
SAP30	EN2	0.102168
SETDB1	HOXA3	1.18907
SETDB1	ARAP2	1.2922
SETDB1	PAN3-AS1	0.430442
SETDB1	CELSR2	0.739385
SIN3A	RDH13	1.8941
SIN3A	CPNE9	0.37057
SIN3A	PCSK1	0.660297
SIN3A	VAMP1	0.801205
SIN3A	ACIN1	1.0639
SIN3A	DRP2	0.679273
SIN3A	SLC35C2	1.35756
SIN3A	LYG2	0.695924
SIN3A	C14orf39	0.191916
SIN3A	FRMPD4	2.13177
SIN3A	LINC00877	1.16112e-07
SIN3A	POGK	1.17558
SIN3A	CKMT2	2.5014
SIN3A	SHISA2	1.11252
SIN3A	ASB2	0.773189
SIN3A	C11orf49	1.45216
SIN3A	NUDT13	0.572848
SIN3A	HPX	1.09856e-05
SIN3A	SCN2B	0.325671
SIN3A	POM121	2.65381
SIX1	FGFR2	3.64666
SIX1	DCN	1.58672
SIX1	PARD3B	1.88135
SIX1	PAK3	4.0765
SIX1	RNF165	8.85654
SIX1	LMOD1	0.691443
SIX1	POPDC2	1.28788
SIX1	VIT	1.24396
SIX1	ANGPTL6	0.656948
SIX1	ZBED5	2.47523
SIX1	POU3F3	12.7684
SIX1	GSN	3.28352
SIX1	ABCC9	0.541196
SIX1	ZNF484	1.70134
SIX1	FAM3C	6.03303
SIX1	SUSD2	4.79607
SIX1	SLC38A4	0.053299
SIX1	PPFIA2	1.2743
SIX1	FHOD3	0.195786
SIX1	GNE	1.8201
SIX1	SLIT3	1.4452
SIX1	SCRG1	1.4855
SIX1	EMP1	1.64929
SIX1	EYA4	0.885875
SIX1	AUTS2	2.947
SIX1	SERTAD4-AS1	4.16333
SIX1	RSPO1	2.02301
SIX1	NHS	3.20665
SIX2	TNNT3	0.325957
SIX2	NRXN2	1.79574
SIX2	RUNX3	3.7293
SIX2	ASCL2	3.011
SIX2	ZFHX4-AS1	0.402756
SIX2	EBF3	0.443997
SIX2	FGFRL1	3.26409
SIX2	DLX6	0.762983
SIX2	SIX2	1
SIX4	COL2A1	1.12597
SIX4	DBNDD1	1.75471
SIX4	WNT11	0.769369
SIX4	WWP2	1.69851
SIX4	KCNK5	1.57249
SIX4	MAPK10	1.77928
SIX4	EPB41L4B	0.946151
SIX4	VIT	0.226919
SIX4	SMIM5	0.779345
SIX4	SLIT1	1.87661
SIX4	ELMOD1	1.3595
SIX4	KLHL13	0.734524
SIX4	ACTN3	0.978739
SIX4	TSPAN33	0.973621
SMAD1	TXLNB	0.917218
SMAD1	CASP10	5.07254
SMAD1	STAM2	2.77469
SMAD1	TMC1	11.0947
SMAD1	ADAM15	1.66206
SMAD1	CD34	7.74641
SMAD1	NDST1	9.72237
SMAD1	XIRP2	0.735566
SMAD1	ETS2	16.5571
SMAD1	MTSS1	6.8533
SMAD1	KBTBD11	15.4962
SMAD1	GABRD	5.22453
SMAD1	HLA-E	1.56104
SMAD1	SLC30A1	3.85744
SMAD1	PTPRM	18.5861
SMAD1	ADAMTS7	20.2795
SMAD1	SPARCL1	5.40374
SMAD1	SCN3B	4.44905
SMAD1	KIT	17.0075
SMARCA4	EFCAB10	0.262488
SMARCA4	FTCDNL1	1.96287e-07
SMARCA4	VAX2	0.219702
SMARCA4	TAF1A-AS1	0.234317
SMARCA4	ZSCAN23	0.053633
SMARCA4	FAM86B1	0.562806
SMARCA4	TLR3	0.365852
SMARCA4	PROM2	0.61601
SMARCA4	PPP1R32	0.136455
SMARCA4	LRRC37A2	0.594003
SMARCA4	DISP3	4.0996e-05
SMARCA4	METTL24	6.97828e-05
SMARCA4	IL1RAPL2	3.16294e-09
SMARCA4	GLIS1	0.261069
SOX10	ABCA4	1.83852
SOX10	HIST1H4I	0.960181
SOX10	S100B	0.358686
SOX10	NT5DC3	1.3128
SOX11	ANKRD1	0.537322
SOX11	GABRB3	0.697717
SOX11	MEX3A	1.69731
SOX11	GLUL	4.4223
SOX11	RAP2B	3.85254
SOX11	SLC16A14	2.91467
SOX11	EFNA2	0.744141
SOX11	PIK3R3	15.0754
SOX11	SCHIP1	2.54573
SOX11	GJC1	2.75289
SOX11	RBM12B	1.85261
SOX11	MYOM1	0.507443
SOX11	GJA5	1.74144
SOX11	MTF2	1.17268
SOX11	ADGRG1	2.68054
SOX11	FRZB	4.80769
SOX11	GOLGA8B	5.23274
SOX11	LEMD1	1.40268
SOX11	SPATA13	2.84175
SOX11	LMX1B	1.14875
SOX11	ENTPD1-AS1	1.31328
SOX11	MAPKAPK2	1.13386
SOX11	PLB1	0.0914161
SOX11	GRP	0.0877625
SOX11	CRABP1	3.32876
SOX11	IGF1R	2.76325
SOX11	PRELID2	4.49598
SOX11	SYTL2	2.37092
SOX11	UBE2J1	2.15827
SOX11	MFSD6	0.771788
SOX11	ZNF518A	2.10065
SOX11	SLC38A1	8.07577
SOX11	RNF19A	1.8859
SOX11	CHRNA7	0.376469
SOX11	IGF2BP3	1.6794
SOX11	LMO3	0.763048
SOX11	IPO9	2.37751
SOX11	SLC4A4	0.907461
SOX11	PCYT1B	3.31079
SOX11	PLS3	4.83835
SOX11	SLC16A7	0.983159
SOX11	ATCAY	2.22361
SOX11	ADCY1	4.99899
SOX11	CASC2	0.28329
SOX11	PRSS12	3.20667
SOX11	BCL2L11	7.49803
SOX11	ARL4C	6.54106
SOX11	TMC5	0.613821
SOX11	MIR181A1HG	10.1596
SOX11	TVP23A	0.680653
SOX11	PDE11A	3.37899
SOX11	ADGRV1	1.30023
SOX11	RGMA	0.92208
SOX11	ISM1	1.67531
SOX11	MERTK	5.17865
SOX17	MAPRE2	2.67579
SOX17	RASSF2	13.1385
SOX17	GAB1	8.29882
SOX17	GRK5	16.0754
SOX17	ABLIM3	1.33324
SOX17	SLC16A2	2.25869
SOX17	PLEKHA1	3.39248
SOX17	SHROOM4	3.34937
SOX17	SOX18	16.9747
SOX17	FRMD3	1.20953
SOX17	GJA5	6.88606
SOX17	TEK	4.48505
SOX17	PRDM1	40.2169
SOX17	F11R	19.1741
SOX17	PODXL	11.4125
SOX17	GLYCTK	2.31171
SOX17	ZCCHC14	2.61368
SOX17	CCDC85A	2.70992
SOX17	RAVER2	3.17438
SOX17	PLEKHM3	1.12498
SOX17	ZNF518B	1.18731
SOX17	NSMCE3	5.5846
SOX17	DOCK4	15.5286
SOX17	TRDMT1	2.14683
SOX17	JAK1	4.33446
SOX17	EDN1	4.2427
SOX17	MGAT5B	3.18393
SOX17	RASSF8	6.77665
SOX17	CCDC88C	3.98885
SOX17	PIGA	0.931861
SOX17	RAB3B	2.6771
SOX17	SLC45A4	10.9628
SOX17	ITPR3	11.5503
SOX17	VANGL1	4.17541
SOX17	SEMA4C	9.43263
SOX17	OTX2	1.31544
SOX17	FUT9	1.37323
SOX17	ECSCR	10.6498
SOX17	EVA1A	1.55915
SOX17	NRARP	6.18554
SOX17	SOX17	1
SOX17	LRRC8B	1.51457
SOX17	SIDT1	1.20701
SOX17	CLASP1	1.51232
SOX17	LPAR6	5.55023
SOX17	2003-03-01	1.23728
SOX17	CRIM1	17.1556
SOX2	KIF21B	0.755976
SOX2	CSE1L	0.690868
SOX2	ZBTB44	3.41537
SOX2	AK4	2.46841
SOX2	DLGAP3	3.40914
SOX2	SYT12	0.0186193
SOX2	GPLD1	0.108327
SOX2	GCNT2	1.83926
SOX2	PCDH18	4.89383
SOX2	IQGAP2	2.07742
SOX2	RCC2	2.05593
SOX2	HAS3	3.50998
SOX2	PRR14L	3.34957
SOX2	SET	3.09085
SOX2	GPR19	4.24185
SOX2	RBM47	3.79196
SOX2	SYT1	1.64618
SOX2	AP1S2	5.46729
SOX2	NEFL	2.21047
SOX2	UCP2	5.25734
SOX2	BCL9	1.11326
SOX2	LMX1B	0.856747
SOX2	BEST4	0.157614
SOX2	TRDMT1	1.39995
SOX2	ALPL	6.18304
SOX2	CTNND2	1.7445
SOX2	TENM3	3.16085
SOX2	WWC1	4.15191
SOX2	SYN3	4.23072
SOX3	HOXD3	2.98381
SOX3	RRAS2	1.22793
SOX3	GALNT3	2.30429
SOX3	TRIM73	3.42373
SOX3	HOXC8	2.23188
SOX3	ZRANB3	3.28793
SOX3	SLCO4A1	1.41385
SOX3	PAWR	1.68201
SOX3	GPR63	1.74841
SOX3	ZDHHC22	1.42742
SOX3	NR6A1	10.1688
SOX3	CDH4	2.69831
SOX3	PRRT3	1.18045
SOX3	RBFOX3	3.19231
SOX3	KCND2	1.00867
SOX3	YBX2	1.26575
SOX3	GNAZ	1.86161
SOX3	ZSCAN10	2.49639
SOX8	PART1	0.219734
SOX8	CYTL1	0.0582985
SOX8	RHBDL2	0.00837871
SOX8	LOXL4	0.220521
SOX8	GLRA2	0.159508
SOX9	PPFIA2	0.84609
SOX9	GABRA1	0.611344
SOX9	NFIX	0.675199
SOX9	NLGN3	0.288764
SOX9	CDR1	0.994589
SOX9	TRAF1	0.454467
SOX9	SEC14L2	1.43735
SOX9	ADARB2	0.468769
SOX9	UBXN10	0.219092
SOX9	EPS8L2	1.20339
SOX9	TTC29	1.86508
SOX9	B3GAT1	1.78869
SOX9	EGFL8	0.358329
SOX9	MACC1	0.628372
SOX9	CSPG4	4.07922
SOX9	TXNRD3	0.252064
SOX9	IGSF3	1.78067
SOX9	FZD9	4.36805
SOX9	LNX1	0.670457
SOX9	KCNK2	0.0791117
SOX9	LINC00664	0.382264
SOX9	TOX	1.30742
SOX9	CENPBD1	1.03173
SOX9	COL10A1	0.287549
SOX9	LINC00632	1.40541
SOX9	RHBDL2	0.0658917
SOX9	PCDHGC3	3.991
SOX9	PRKCZ	4.89907
SOX9	GALNT9	0.113036
SOX9	LOXL4	0.0173012
SOX9	UNC5D	0.889669
SOX9	SPTSSB	0.870275
SOX9	B4GALNT1	0.429924
SOX9	B3GALT2	0.111444
SOX9	IGSF21	3.70565
SOX9	WDR31	1.31184
SOX9	ABCA9	1.02903
SOX9	PPM1H	1.64213
SOX9	ALCAM	2.83667
SOX9	PERP	2.85632
SP5	RHOH	0.243781
SP5	LRRC8E	0.200425
SP5	HES6	3.60263
SP5	KCTD6	1.26587
SP5	CNNM4	1.69418
SP5	ZNF385C	7.8979
SP5	OLFML3	3.3582
SP5	STOX1	0.791236
SP5	EMILIN3	0.725827
SP5	NELL1	0.357547
SP5	PNMA2	6.33212
SP5	FAM178B	0.312648
SP5	ANG	1.05374
SP5	GAL3ST1	1.42341
SP5	BEX5	1.21035
SP5	STXBP2	4.92044
SP5	SYTL1	5.18146
SP5	CKB	9.2598
SP5	B3GNT7	8.86529
SP5	TWIST2	1.794
SP5	ZNF185	0.624995
SP5	CERS4	1.05011
SP5	LINC00908	0.483206
SP5	CBX1	2.51273
SP5	TNNI3	10.0266
SP5	OBSCN	1.47999
SP5	MESP2	1.10255
SP5	KISS1R	3.03056
SP5	CDA	5.43159
SP5	RCAN3	1.36891
SP5	ZDHHC23	2.67364
SP5	NOXO1	3.46704
SP5	C3orf58	5.29714
SP5	CDC14B	1.70011
SP5	B3GAT2	2.57769
SP5	FADS6	0.874756
SP5	HMGB2	1.33203
SP5	LONRF1	5.65888
SP5	API5	1.02424
SP5	GRHL3	1.21299
SP5	SAMD11	2.62808
SP5	MAPK7	0.987276
SP5	GREB1L	6.9953
SP5	SLC7A5	5.12948
SP5	ACYP1	1.20006
SP5	OAT	2.17641
SP5	MATK	0.71121
SP5	FSD1	1.13794
SP5	LSR	3.32899
SP5	RASGEF1B	1.25049
SP5	KEL	0.970606
SP5	SLCO5A1	2.5548
SP5	IL23A	0.322816
SP5	FGF4	3.76844
SP5	MTM1	4.78749
SP5	PPFIA4	2.86812
SP5	HNRNPL	1.33571
SP5	LINC01224	2.1493
SP5	TNNC1	2.20299
SP5	PPP1R16A	1.30563
SP5	CDH4	1.89244
SP6	FLT1	1.70075
SP6	PAQR5	0.704956
SP6	HTR1F	9.04209
SP6	LENG9	1.3373
SP6	CUX2	1.51998
SP6	PEG3	3.23518
SP6	FZD10	4.05221
SP6	GOLIM4	4.60184
SP6	TAL1	3.99593
SP6	NBPF11	1.49705
SP6	GATA3-AS1	0.959825
SP6	SEMA4C	0.920599
SP6	SCN3B	1.34478
SP6	JAG2	1.54783
SP6	FAM110A	2.14259
SP6	INHBB	3.11785
SP6	UBE2J1	1.69601
SP6	ADCY1	1.20665
SP6	KCNC3	2.67324
SP6	PTBP3	2.28823
SP6	ABTB2	3.98344
SP6	HIP1R	2.04659
SP6	FGGY	1.46689
SP6	KITLG	1.01447
SP6	FOXC1	5.21785
SP6	EVX1	2.28338
SP6	NR4A3	1.70995
SP6	DMRTA2	2.00715
SP6	SP6	1
SP6	CHST1	5.05816
SP6	SENP8	1.49709
SREBF1	FEZF1-AS1	1.16247
SREBF1	DHX35	0.733068
SREBF1	ISLR2	0.203166
SREBF1	PHYHIPL	3.59943
SREBF1	NUP155	1.30202
SREBF1	WFIKKN2	0.466446
SREBF1	TJP2	0.91743
SREBF2	PAXBP1-AS1	0.171658
SREBF2	CABLES2	0.894373
SREBF2	SEC14L6	0.136765
SREBF2	CHTF8	1.67412
SREBF2	RPH3AL	1.04162
SREBF2	AAGAB	1.19566
SREBF2	COL23A1	0.93117
SREBF2	FCGBP	0.0937213
SREBF2	ACSL6	1.24628
SREBF2	LINC01234	0.655957
SRF	SGCA	0.182236
STAT1	ACRBP	0.500303
STAT1	STK33	0.918153
STAT1	CMKLR1	0.218226
STAT1	GABRB1	0.00088127
STAT1	MMAA	0.584394
STAT1	AMY2B	0.227059
STAT1	ASPA	0.400872
STAT1	PLA2G7	0.400695
STAT1	TRIM4	0.0660841
STAT1	ABCA10	0.691315
STAT1	TLCD1	1.20233
STAT1	IL1RL1	0.200203
STAT1	SPTBN4	0.136111
STAT1	SMAD5-AS1	0.0887904
STAT1	SYT4	0.82679
STAT1	VSIG2	0.431418
STAT1	ARMCX5	1.07089
STAT3	LINC00900	0.434523
STAT3	RBMS3-AS3	0.550365
STAT3	SLC39A13	1.78831
STAT3	EPAS1	5.14378
STAT3	TIFA	2.35115
STAT3	RGL2	1.94151
STAT3	LINC00924	0.550799
STAT3	IQGAP1	8.04279
STAT3	LIMCH1	5.49903
STAT3	ADNP-AS1	0.509667
STAT3	HIPK2	7.69265
STAT3	ADAMTS9	8.43602
STAT3	THBD	3.12099
STAT3	RGS3	2.28649
STAT3	CHMP1B	2.36733
STAT3	GRIN2B	0.197427
STAT3	VCPIP1	7.51482
STAT3	GDF7	3.24294
STAT3	ATP6V1C1	2.09224
STAT3	ERBIN	4.51012
STAT3	PMEPA1	3.84935
STAT3	TSPYL4	4.76909
STAT3	CNST	5.94273
STAT3	HOTTIP	1.07721
STAT3	TANK	11.4161
STAT3	CHST1	4.97384
STAT3	WDR44	1.43364
STAT3	NR3C1	6.29613
STAT3	NECAP2	5.13654
STAT3	FAM167A	0.428124
STAT3	RNASE6	0.540624
STAT3	ETS2	0.831941
STAT3	PHEX	0.00815365
SUPT20H	GTF2IRD2B	1.16433
SUPT20H	TARS2	2.3698
SUPT20H	PIGL	1.63692
SUPT20H	CDPF1	1.57688
SUPT20H	SLC2A14	0.440991
SUPT20H	EFCAB10	0.389801
TAF7	ZBED6	0.205075
TAF7	CATSPERG	0.268241
TAF7	TUB	0.754065
TAF7	CFAP69	0.758158
TAF7	UFSP2	2.66803
TAF7	DES	0.750485
TAF7	CNTN5	0.221182
TAF7	ITGBL1	1.69409
TAF7	ZSCAN23	0.25079
TAF7	ATP6AP2	1.78658
TAF7	ZNF699	0.733642
TAF7	IFNGR1	2.31942
TAF7	VHL	2.21342
TAF7	DBN1	1.24767
TAF7	SLC25A43	1.02541
TAF7	TSPYL1	5.17188
TAF7	LRP12	2.39153
TAF7	EMC2	1.6417
TAL1	ASIC4	0.122956
TAL1	CD226	0.244843
TAL1	SLC18A2	0.325112
TAL1	CRACR2A	0.612151
TAL1	LINC00910	0.0309271
TAL1	GRIN2B	3.22774e-07
TAL1	GSTA2	1.25337
TBX5	TRPV4	1.78856
TBX5	EPHB3	2.12968
TBX5	TTYH1	1.08943
TBX5	ADGRB2	1.32067
TBX5	TBX5	1
TBX5	NRTN	1.9959
TBX5	UBXN10	0.171922
TBX5	SMTNL2	2.38027
TBX5	FOSL2	3.15589
TBX5	SPEG	2.21981
TBX5	STK32C	2.47078
TBX5	RBM20	11.6014
TBX5	RGMA	1.20626
TBX5	PRRX2	5.22985
TEAD1	NPPB	0.0125344
TEAD1	RGS2	7.40855
TEAD1	KRT15	0.247471
TEAD1	AATK	7.87197e-06
TEAD1	LMOD1	3.514
TEAD1	VEGFA	4.38033
TEAD1	RNF182	0.247208
TEAD1	SRL	0.35913
TEAD3	KLHL26	1.2018
TEAD3	AMY2B	0.346681
TEAD3	CSTF2	2.11083
TEAD3	FRMD6	1.39657
TEAD3	DLX3	0.608708
TEAD3	CDH12	1.00107
TEAD3	EDA2R	2.01405
TEAD3	FRMD6-AS2	0.764525
TEAD3	STC2	2.02223
TEAD3	KCNAB1	0.972075
TEAD3	PTPN21	1.36429
TEAD3	ZC3H12B	0.000481351
TEAD3	SNTG1	0.351637
TEAD3	NEURL1	0.141875
TEAD3	DZIP1L	0.895724
TEAD3	SLC16A12	0.883637
TEAD3	ZNF501	0.000153969
TEAD3	MEIS3	2.45762
TEAD3	AXL	1.45711
TEAD3	TFAP2A	1.357
TEAD4	ELAVL2	1.20481
TEAD4	SMAD5-AS1	0.260564
TEAD4	TEAD4	1
TEAD4	SLC45A3	1.0712
TEAD4	HK1	6.68408
TEAD4	MAP2K3	1.22938
TEAD4	FAM76A	1.45681
TEAD4	RHCE	0.203045
TEAD4	RAB17	16.0246
TEAD4	POU3F1	1.61336
TEAD4	AGPAT5	2.15827
TEAD4	FAM78B	0.624585
TEAD4	TMEM86B	0.502857
TEAD4	RHOG	2.87279
TEAD4	CHAC2	0.801986
TEAD4	PNP	10.7945
TEAD4	FAM189A1	2.99447
TEAD4	COX17	1.63504
TEAD4	MACC1	3.08691
TEAD4	NFASC	5.54857
TEAD4	PPCDC	1.07916
TEAD4	AGAP3	1.3574
TEAD4	IGFBP4	2.0321
TEAD4	HOMEZ	1.79738
TEAD4	AP1B1	3.77082
TEAD4	PROSER2	1.2891
TEAD4	LIMK2	5.73002
TFDP1	IL1RAPL1	0.238836
TFDP1	SMAD5-AS1	8.55317e-10
TFDP1	MYH7B	1.18961e-06
TFDP1	RASD2	5.17691e-07
TFDP1	TNN	0.159693
TFDP1	SLC22A31	0.261167
TFDP1	GLRB	0.15587
TFDP1	CBLN3	0.00046764
TFDP1	TGFA	0.213329
THAP11	RGMA	0.875276
THAP11	MPPED1	2.77605e-05
THAP11	GNG12-AS1	0.192046
TWIST1	TNMD	0.089173
TWIST2	ZNF536	0.222069
TWIST2	PLEKHN1	0.186435
TWIST2	LINC00887	0.0938862
TWIST2	DIO2	0.06606
UBTF	ATP1A3	0.232227
UBTF	ONECUT2	0.219566
UBTF	FLRT1	0.155186
UBTF	FRMPD4	3.24889
UBTF	EYA2	0.437283
UBTF	ELAVL3	0.0456191
UBTF	GABRA5	0.254357
VENTX	HOXC5	0.606722
VENTX	ESRRG	0.64257
VENTX	CLEC18A	0.00744592
VENTX	OSR1	1.3931
VENTX	FIBCD1	1.65025
VENTX	RCOR2	1.43691
VENTX	LINC00926	2.05008
VENTX	HNF1B	2.4932
VENTX	HMX1	5.34319
VENTX	EVX1	5.74902
VENTX	FAM160A1	0.997182
VENTX	AATK	2.34732
VEZF1	PTPRT	0.0437674
VEZF1	CHRNE	0.265584
VEZF1	EYA2	0.181415
XBP1	SNAP25-AS1	4.82667e-10
XBP1	TNFSF13B	0.139113
XBP1	RPL17-C18orf32	0.178414
XBP1	RASD2	9.1203e-06
XBP1	TAGAP	0.0970864
XBP1	SIX5	1.40557
XBP1	SPTY2D1	2.14801
XBP1	DEPDC7	0.722448
XBP1	DAPL1	0.401099
XBP1	GFRA3	0.711305
XBP1	LARP6	7.62603
XBP1	SMIM5	0.101628
XBP1	F2RL1	4.79236
XBP1	CD226	0.124266
XBP1	MAK	0.000129386
XBP1	PDIA6	3.75991
XBP1	LURAP1L	4.93835
XBP1	NPTXR	0.721037
XBP1	ARMC9	7.11902
XBP1	TIMMDC1	1.70119
XBP1	KLHL6	0.446181
XBP1	ZNF862	1.00994
XBP1	TRPV3	0.481292
XBP1	TMED10	3.37335
XBP1	LRRC1	3.56317
XBP1	NANS	3.94996
XBP1	LOXL4	0.0093951
YBX1	FBXO24	0.113358
YBX1	RAVER1	0.189378
YBX1	KCNIP3	0.585164
YBX1	DDX11-AS1	0.158693
YBX1	C15orf59	0.45511
YBX1	ZSCAN23	0.000119206
YBX1	SH3D21	0.598361
YBX1	GRID2	0.745196
YBX1	STAC2	0.129045
YBX1	DICER1-AS1	0.58416
YBX1	PLS3	8.93686
YBX1	ANO8	0.912627
YBX1	LYN	5.4958
YBX1	MSANTD3	16.2862
YBX1	RINL	0.863703
YBX1	SIRPA	1.25602
YBX1	HEBP1	1.55892
YBX1	MSANTD4	1.73023
YBX1	MED19	10.757
YBX1	BMP2K	1.32907
YBX1	ARPC5	3.54757
YBX1	URI1	39.5609
YBX1	SMOC1	1.10291
YY1	FRMD5	0.135273
YY1	KRT17	0.0780786
YY1	ARMC12	0.129928
YY1	YEATS2	2.61319
YY1	TRIM16	4.94349
YY1	FOCAD	1.66304
YY1	GLRX2	2.77982
YY1	SLC2A4RG	7.3658
YY1	PPP2R5B	2.98063
YY1	KCNJ14	4.16192
YY1	ATG2A	1.34647
YY1	FAU	8.53304
YY1	MRPL49	6.42806
YY1	DNHD1	0.830871
YY1	CFAP58	0.0696575
YY1	STXBP5-AS1	0.237378
YY1	CRBN	3.62195
YY1	MRRF	1.22664
YY1	RBM18	2.31322
YY1	L3MBTL2	0.841918
YY1	RBX1	1.85743
YY1	PLPP5	6.02802
YY1	IGFN1	0.912632
YY1	SLC35F5	3.87214
YY1	LINC00921	0.206098
YY1	ZNF48	2.04206
YY1	ATP6V1F	10.8639
YY1	DCTN6	8.79614
ZBTB7A	MUC1	0.151128
ZBTB7A	EN2	0.268404
ZBTB7A	ATP10A	0.131872
ZBTB7A	CBLN4	0.944238
ZBTB7A	LMCD1-AS1	0.947477
ZBTB7A	KIAA1211L	0.658966
ZBTB7A	AGTR1	0.401866
ZBTB7A	PRRT3	0.940227
ZBTB7A	TXNDC5	0.674467
ZFHX2	ONECUT1	0.850812
ZFHX2	CRIP3	0.796803
ZFHX2	PIK3CD	1.15105
ZFHX2	DLGAP1-AS1	1.91182
ZFHX2	KLK10	0.12458
ZFHX2	SLAIN1	1.14922
ZFHX2	PAX7	1.36654
ZFHX2	FAM124A	0.852792
ZFHX2	GDF7	1.75378
ZFHX2	NDST3	0.852087
ZFHX2	OR8D4	0.597148
ZFHX2	KATNAL2	1.20718
ZFHX2	FCRLB	1.7047
ZFHX2	EXPH5	0.706728
ZFHX2	CYP46A1	0.530515
ZFHX2	POU6F2	0.415707
ZFHX2	RAB6B	0.972781
ZFHX2	FAM83G	0.899579
ZFHX2	KIAA1210	2.07954
ZFHX2	ADAMTS8	1.38371
ZFHX2	SNAI3	0.599184
ZFHX2	PIPOX	0.6308
ZFHX2	PDK4	0.956946
ZMIZ1	HPCA	0.0767766
ZMIZ1	PTPRT	0.0945895
ZMIZ1	MIRLET7BHG	0.0586857
ZMIZ1	IP6K3	0.0626446
ZMIZ1	TSPAN6	2.83454
ZMIZ1	FLRT1	0.0875787
ZMIZ1	FAM131B	0.254234
ZMIZ1	KCNC1	0.214797
ZNF483	GPR160	1.26829
ZNF483	TMEM125	2.08603
ZNF483	SYT2	18.3221
ZNF483	CHST8	0.895997
ZNF483	HMX2	0.504593
ZNF483	RAI2	0.617864
ZNF483	MED12L	1.59558
ZNF483	TRPV1	1.01332
ZNF483	CAMKV	1.10883
ZNF517	DPEP1	1.68013
ZNF517	GPR146	0.7056
ZNF517	MROH1	1.19996
ZNF517	NKX3-2	1.81188
ZNF517	TPBGL	0.189294
ZNF613	PRDM14	0.907969
ZNF613	ZNF470	0.926765
ZNF613	AGAP5	0.535269
ZNF83	TMCC1	2.13102
ZNF83	DLG2	1.8631
ZNF83	FBXO15	1.29115
ZNF83	ARHGAP25	0.921448
ZNF83	ZC3H6	2.22917
ZNF83	STARD8	0.957748
ZNF83	ANKRD49	1.46885
ZNF83	CNTN6	0.832627
ZNF83	LRRC37B	2.28599
ZNF83	EYA2	0.0777572
ZNF83	CNTN5	0.334547
ZNF83	CSRP2	2.19863
ZNF83	CDH12	2.86223
ZNF83	FGF1	0.241763
ZNF83	GOLGB1	3.51973
ZNF83	KYNU	2.84154
ZNF83	ZNF536	0.87997
ZNF83	ADAMTS3	1.0819
ZNF83	VEGFA	3.98458
ZNF83	WIPF3	1.25098
ZNF83	UBAP1L	2.70355
ZNF83	JUN	3.49498
ZNF83	TMC1	0.409908
ZNF83	MYH11	0.92761
ZNF83	NRXN3	1.13306
ZNF83	PTPN9	1.36093
ZNF83	SPTLC3	0.690718
ZNF83	SYNPO	1.61262
ZNF83	MIOS	1.56205
ZNF83	TRNP1	1.44348
ACO1	NTN1	0.548783
ACO1	RMND5A	0.996793
ACO1	RNF219	0.644068
ACO1	C9orf129	1.43602
ACO1	LDLRAP1	0.521702
ACO1	TDRD3	1.42231
ACO1	IGSF3	0.303255
ACO1	SLC25A40	0.298689
ACO1	CHST11	0.342848
ACO1	GNB4	0.448666
ACO1	NFKBIZ	0.490546
ACO1	ACSS2	0.492193
ACO1	TBC1D14	0.409005
ACO1	COL8A1	0.947899
ACO1	SULT1A1	0.622692
ACO1	TMEM221	0.983082
ACO1	USP24	0.354903
ACO1	MXRA8	0.397314
ACO1	TXNDC16	0.777109
ACO1	PAPPA	0.815282
ACO1	TFEB	0.490091
ACO1	SDK1	0.332433
ACO1	AP4E1	0.406701
ACO1	CLUH	0.332407
ACO1	USP44	0.455475
ACO1	ERBB4	2.96795
ACO1	B4GALT6	1.25736
ACO1	KANSL1-AS1	0.354133
ACO1	HOXA10	0.352273
ACO1	NR3C1	0.450271
ACO1	RICTOR	0.322262
ACO1	PLPP6	0.298186
ACO1	LBH	0.51316
ACO1	CDCA7L	1.56804
ACO1	CCND2	0.4378
ACO1	E2F8	0.862325
ACO1	ARHGAP27	0.290681
ACO1	DCLRE1A	0.658795
ACO1	PDK2	0.280257
ACO1	RFX2	0.390367
ACO1	GPR19	0.38
ACO1	PCSK2	0.555554
ACO1	PDK1	0.376462
ACO1	LRRN2	0.279193
ACO1	LARS2	2.58916
ACO1	MBNL3	0.59482
ACO1	PHACTR1	2.18278
ACO1	HMGB3	0.450707
ACO1	ETV1	0.538429
ACO1	SLC1A3	0.461975
ACO1	TRIM39	0.926295
ACO1	RAB11FIP3	0.466
ACO1	FGF11	0.765001
ACO1	RAB15	0.619367
ACO1	GPBP1L1	0.791299
ACO1	GEM	0.343604
ACO1	EFNA4	0.691809
ACO1	NPTX2	0.608928
ACO1	RALGPS1	0.826343
ACO1	COBLL1	0.581372
ACO1	FBXW7	0.680797
ACO1	EPC2	0.539909
ACO1	FNDC3A	0.832202
ACO1	WDR73	1.20905
ACO1	KLHL28	0.511735
ACO1	RP1L1	0.401326
ACO1	LINC00941	0.340538
ACO1	NHS	0.886833
ACO1	RMI1	0.770653
ACO1	RTN4R	0.278942
ACO1	ATM	1.73083
ACO1	GDAP1	0.283466
ACO1	AP5B1	0.319205
ACO1	IFNLR1	0.32678
ACO1	CYP51A1	0.659577
ACO1	POU6F2	8.53905
ACO1	LIG4	0.329733
ACO1	MIA3	0.626278
ACO1	DYRK2	0.560385
ACO1	CCDC77	0.372476
ACO1	LINC00877	0.331154
ACO1	TIMM21	0.583167
ACO1	ITFG2	0.48575
ACO1	SPATS2L	0.495821
ACO1	MRAS	0.486732
ACO1	ADGRB3	0.574256
ACO1	EVC2	1.17556
ACO1	SERPINE1	0.356243
ACO1	PROM2	0.610256
ACO1	ANKS1A	1.05792
ACO1	HIGD1B	0.927894
ACO1	NDP	0.388503
ACO1	HIST1H1B	0.307114
ACO1	C1orf61	3.59889
ACO1	ANXA4	2.01229
ACO1	SAMD5	0.278037
ACO1	TMLHE	0.843981
ACO1	CDH4	2.55382
ACO1	NEIL3	0.424386
ACO1	TUT1	0.647912
ACO1	ETAA1	1.16002
ACO1	CHODL	2.42671
ACO1	CAAP1	0.306864
ACO1	ACSS3	1.18966
ACO1	DDAH1	0.277465
ACO1	ITPR1	0.2939
ACO1	MYO15A	0.502072
ACO1	ATXN7L1	1.93581
ACO1	RASSF8-AS1	2.47962
ACO1	CRYGD	0.639112
ACO1	PLA2R1	1.87142
ACO1	TMEM178B	0.463819
ACO1	CDH2	0.372973
ACO1	SYNDIG1	1.49995
ACO1	PENK	1.40734
ACO1	IFT80	1.61225
ACO1	ZFHX2	0.299275
ACO1	DOK5	0.332873
ACO1	OTUD6B	0.307497
ACO1	B3GAT2	0.409034
ACO1	MID1IP1	1.04938
ACO1	CTHRC1	0.336764
ACO1	ZNF783	1.35573
ACO1	KBTBD4	0.33596
ACO1	MYNN	0.619318
ACO1	GRID2	0.597283
ACO1	FST	0.693807
ACO1	GRAP2	0.636564
ACO1	MTIF3	0.383513
ATF3	FAM174A	2.94965
ATF3	LRRC59	1.19153
ATF3	SLC30A5	0.515707
ATF3	RPS9	0.521509
ATF3	PPIL4	0.97113
ATF3	COPB1	0.301841
ATF3	TRMT61B	0.832317
ATF3	FKBP7	0.394492
ATF3	TMEM217	0.660637
ATF3	LTBR	0.292516
ATF3	MTF1	0.469008
ATF3	COQ10B	0.389025
ATF3	PTGS2	6.27056
ATF3	FCF1	0.574283
ATF3	LDLR	0.869809
ATF3	RPS13	0.966492
ATF3	CCDC15	0.3147
ATF3	GMPPB	0.335052
ATF3	ZCCHC7	0.421276
ATF3	CLK1	1.31073
ATF3	RPSA	0.736579
ATF3	NR2C1	0.534162
ATF3	NANS	0.643373
ATF3	MMRN2	0.488812
ATF3	COPB2	1.272
ATF3	SEC61A1	0.368303
ATF3	SSR3	4.22199
ATF3	SUCO	3.49866
ATF3	PGM3	16.8815
ATF3	TMEM214	1.11885
ATF3	CTHRC1	1.76653
ATF3	GOLPH3L	0.355107
ATF3	MMP14	0.362745
ATF3	EXOSC7	0.286022
ATF3	CDK5RAP3	0.511637
ATF3	B3GALNT2	2.24899
ATF3	GOLGA4	0.385691
ATF3	SLC39A7	4.86864
ATF3	TMEM9	0.295696
ATF3	DONSON	0.464775
ATF3	CLINT1	0.752418
ATF3	RPS2	1.84179
ATF3	YIPF5	0.48142
ATF3	ABCA8	0.321082
ATF3	LRRC73	1.11593
ATF3	SERTAD3	0.542352
ATF3	B3GNT9	0.314728
ATF3	GLS	0.558801
ATF3	LSAMP	0.436264
ATF3	AAMP	0.349585
ATF3	SUPV3L1	0.523917
ATF3	NFKBIB	0.307449
ATF3	DSG2	2.84673
ATF3	LYVE1	0.706567
ATF3	HIST1H2AM	2.14998
ATF3	POLR3D	7.35291
ATF3	NUP35	0.29614
ATF3	ZKSCAN5	0.389985
ATF3	OBSL1	0.701918
ATF3	MPC1	0.717586
ATF3	TTPAL	0.338623
ATF3	NOL10	0.348197
ATF3	TTC13	1.48154
ATF3	VCPKMT	0.487099
ATF3	SLC25A16	0.306544
ATF3	PLEKHA8	0.323431
ATF3	RPS19	0.508547
ATF3	GTF2B	1.09558
BACH2	VGF	0.642456
BACH2	RIMS2	0.312612
BACH2	SGSM2	0.283144
BACH2	C2CD2L	0.496657
BACH2	HAND2-AS1	4.10319
BACH2	RMDN2	0.409398
BACH2	HAND2	6.98999
BACH2	LGI1	0.421828
BACH2	LAMA4	1.07215
BACH2	LRRFIP1	0.468955
BACH2	MAPK8	0.787895
BACH2	TMEM8B	0.617626
BACH2	SLC12A5	0.691315
BACH2	GRM3	0.722927
BACH2	TBX2-AS1	0.379969
BACH2	TBX2	0.657103
BACH2	TRIB2	0.464318
BACH2	CRADD	0.683869
BACH2	ACTG1	0.383372
BACH2	FLNC	0.40236
BACH2	AK1	0.465394
BACH2	IRS1	0.429157
BACH2	EMILIN2	0.456506
BACH2	KCNIP4	0.346562
BACH2	RAB9A	0.769943
BACH2	DACT1	0.493717
BACH2	TBX5	1.29246
BACH2	MOSPD3	0.440831
BACH2	GDAP1L1	0.367974
BACH2	MORC4	0.314344
BACH2	LAPTM4A	0.899703
BACH2	PIP4K2B	0.883063
BACH2	CD9	0.463213
BACH2	NEURL2	0.440424
BACH2	MAP1A	0.285227
BACH2	AQP3	0.309524
BACH2	TRIL	0.449839
BACH2	DDIT3	0.540185
BACH2	BBOF1	0.289157
BACH2	ACSL1	0.292859
BACH2	KIAA0895L	0.500241
BACH2	WFIKKN2	0.606958
BACH2	CABLES2	0.854685
BACH2	RNFT1	0.295088
BACH2	PABPC5	0.656894
BACH2	CDKN2B	1.15908
BACH2	GTF2B	0.822796
BACH2	PBX3	0.674928
BACH2	EFEMP2	0.648281
BACH2	HERPUD1	0.293506
BACH2	NR2F2-AS1	0.544447
BACH2	PPFIBP2	0.325755
BACH2	GAS7	0.558151
BACH2	HIST1H2BK	0.820394
BACH2	ZEB2-AS1	0.470213
BACH2	NKAIN1	0.369687
BACH2	HCST	1.53211
BACH2	SALRNA2	0.308556
BACH2	BMT2	0.605792
BACH2	GPX8	0.396912
BACH2	SMIM14	0.568914
BARHL1	RHOB	1.10894
BARHL1	FLNC	3.77704
BARHL1	GAN	0.293952
BARHL1	TNIK	0.627195
BARHL1	WLS	1.54261
BARHL1	PITPNA	0.587338
BARHL1	DPYSL3	2.02534
BARHL1	PARP8	0.589777
BARHL1	PGM2L1	0.523568
BARHL1	MEX3C	0.475124
BARHL1	PTPN9	0.381301
BARHL1	LCLAT1	0.438161
BARHL1	KCNN1	0.468072
BARHL1	CCNE2	11.058
BARHL1	HSPA1A	0.533798
BARHL1	TSC22D2	1.81966
BARHL1	S1PR2	0.548141
BARHL1	RASSF1	0.369316
BARHL1	KCTD5	0.343268
BARHL1	CAP1	2.19381
BARHL1	SH3BP1	0.33455
BARHL1	CRMP1	0.328332
BARHL1	ADAMTS19	1.83505
BARHL1	DNAJB2	0.384775
BARHL1	HOXB5	0.294052
BARHL1	PTX3	0.371058
BARHL1	MCL1	0.381294
BARHL1	GK	0.763296
BARHL1	NAP1L3	0.366384
BARHL1	BCAT1	0.705824
BARHL1	PRR9	2.71959
BARHL1	HERPUD1	2.88192
BARHL1	PMP22	2.40298
BARHL1	CROCC	0.282184
BARHL1	ARHGDIA	0.486911
BARHL1	TPBG	1.19966
BARHL1	PDSS2	1.42263
BARHL1	TPM4	0.74582
BARHL1	MOB3A	0.288796
BARHL1	CDKN2D	0.974718
BARHL1	METTL1	0.420737
BARHL1	TAX1BP3	0.422944
BARHL1	CHODL	0.39278
BARHL1	PLAU	1.0499
BARHL1	SLC35C1	0.444511
BARHL1	SMURF2	0.309495
BARHL1	LGALS1	0.786564
BARHL1	TCEAL7	2.35923
BARHL1	THBS1	4.46431
BARHL1	SIGLEC15	3.11445
BARHL1	SLC6A8	1.07988
BARHL1	TAGLN	0.292725
BARHL1	KLK1	1.47561
BARHL1	TAGLN2	1.96463
BARHL1	RP1	0.296171
BARHL1	DPAGT1	0.421615
BARHL1	COLGALT1	0.335606
BARHL1	CHAC1	0.491393
BARHL1	BPGM	0.574853
BARHL1	FRMD6	0.552545
BARHL1	SLC18A1	12.4846
BARHL1	TWSG1	1.15521
BARHL1	ITPRIP	0.402704
BARHL1	SLC7A11	6.67772
BARHL1	SYTL4	2.38604
BARHL1	MYL6	0.361552
BARHL1	SLC39A14	0.296691
BARHL1	CRELD2	0.331394
BARHL1	CLASP2	0.676704
BARHL1	AHNAK2	0.367141
BARHL1	SLC30A7	0.506652
BARHL1	PKM	0.422201
BARHL1	OAZ3	0.490665
BARHL1	CELSR3	0.78068
BARHL1	PAQR4	0.835406
BARHL1	ELAVL1	0.365575
BARHL1	NCKAP5	0.447059
BARHL1	OSMR	0.289449
BARHL1	PLEKHO1	0.352846
BARHL1	EGR2	6.12359
BARHL1	HDX	0.71759
BARHL1	LTBP2	2.14979
BARHL1	LIX1L	0.791001
BARHL1	CAPRIN2	1.81537
BARHL1	ADAMTS12	0.640018
BARHL1	BOLA2B	0.723611
BARHL1	BCORL1	1.03962
BARHL1	TFAP4	0.28822
BATF3	BTG2	0.528197
BATF3	GPM6B	2.89072
BATF3	ASPHD1	0.449151
BATF3	STK38L	0.638644
BATF3	DAAM2	0.293214
BATF3	LMCD1	5.26461
BATF3	TRIP6	0.699366
BATF3	SST	1.99439
BATF3	DNAJB5	0.50751
BATF3	RRP1	0.473768
BATF3	HEG1	0.386593
BATF3	SLC45A1	3.41074
BATF3	CSRP1	0.44875
BATF3	RUNX1	0.351605
BATF3	FILIP1L	8.6666
BATF3	GNG3	0.443745
BATF3	PLPPR4	0.363568
BATF3	ZDHHC8	0.365524
BATF3	DUSP10	0.445795
BATF3	NACAD	0.947258
BATF3	NRBF2	0.295596
BATF3	BRSK1	0.540894
BATF3	PGBD4	0.66004
BATF3	ALDH18A1	0.362571
BATF3	MCM10	0.307675
BATF3	RNF14	0.580523
BATF3	PWWP2B	0.482954
BATF3	CTU2	0.628847
BATF3	TUBB3	0.3413
BATF3	TRIB3	0.350273
BATF3	CRELD1	0.983512
BATF3	NARS2	0.455379
BATF3	LGI1	0.38087
BATF3	HSPA9	0.285465
BATF3	PDE3A	1.13945
BATF3	LONRF3	1.60876
BATF3	LYSMD3	0.422727
BATF3	SLC7A1	0.697867
BATF3	SYT4	0.540474
BATF3	P4HA2	2.27672
BATF3	DSE	0.937313
BATF3	PALM2	0.354914
BATF3	RBMS3-AS3	0.663879
BATF3	ARSI	0.407353
BATF3	VCAN	0.463084
BATF3	EMILIN2	0.757597
BATF3	EIF5A	0.303763
BATF3	CALD1	0.645814
BATF3	CYR61	1.04066
BATF3	PUM3	0.595982
BATF3	NEURL2	0.440999
BATF3	OTUD1	0.288796
BATF3	AMMECR1L	0.448198
BATF3	ARHGEF3	0.641552
BATF3	RSPO2	0.397401
BATF3	XKR6	0.417301
BATF3	HIVEP1	3.05115
BATF3	CRB2	0.786602
BATF3	COL5A1	2.08016
BATF3	GCC1	1.16691
BCLAF1	TRA2A	2.98743
BCLAF1	TUBGCP3	1.6373
BCLAF1	PSPC1	0.429977
BCLAF1	TANGO6	0.923583
BCLAF1	GSPT2	3.07814
BCLAF1	B4GALT5	1.01027
BCLAF1	ZNF300	16.2637
BCLAF1	WDR48	2.46183
BCLAF1	ISCU	0.814098
BCLAF1	IWS1	6.52333
BCLAF1	USP10	0.327305
BCLAF1	GRIPAP1	1.6558
BCLAF1	STRIP1	0.611858
BCLAF1	FOXM1	0.510194
BCLAF1	MTR	4.05344
BCLAF1	TTC21B	2.98257
BCLAF1	MED4	0.708864
BCLAF1	LPCAT3	0.504808
BCLAF1	CHFR	0.773396
BCLAF1	ZNF398	0.668947
BCLAF1	ZNF432	3.88277
BCLAF1	CCDC15	0.480874
BCLAF1	ALMS1	3.15901
BCLAF1	GFM1	1.4027
BCLAF1	TRIM28	0.28935
BCLAF1	JPX	8.56192
BCLAF1	NFATC4	0.507962
BCLAF1	MFSD2A	0.395755
BCLAF1	ABT1	0.465284
BCLAF1	MRPL11	0.326737
BCLAF1	FAM98A	0.595086
BCLAF1	PSMC3	0.980247
BCLAF1	SLC39A10	0.723747
BCLAF1	UBE3C	0.719395
BCLAF1	FAM8A1	0.447665
BCLAF1	RPN1	0.797261
BCLAF1	C11orf54	0.479001
BCLAF1	VPS33A	0.305885
BCLAF1	COMMD10	2.00508
BCLAF1	GABARAP	0.30903
BCLAF1	APPBP2	0.93879
BCLAF1	PGK1	1.02735
BCLAF1	PRRT1	0.671453
BCLAF1	CEP250	0.493717
BCLAF1	RALGAPA1	2.11776
BCLAF1	AGGF1	3.52025
BCLAF1	MCM6	2.15115
BCLAF1	CDC5L	8.27956
BCLAF1	NEU3	1.47279
BCLAF1	RIOK2	0.733396
BCLAF1	ZNF268	4.32468
BCLAF1	GALNT14	0.295585
BCLAF1	PODN	0.513227
BCLAF1	STRIP2	0.350492
BCLAF1	RPL11	0.412964
BCLAF1	PI4K2A	0.667059
BCLAF1	SIRT1	0.314688
BCLAF1	ARMC5	1.84551
BCLAF1	MRPL19	1.4281
BCLAF1	RAB29	0.362759
BCLAF1	NES	4.87857
BCLAF1	THOC1	2.87039
BCLAF1	ASPM	0.89901
BCLAF1	TUT1	0.427885
BCLAF1	WDR36	0.546076
BCLAF1	AIF1L	0.966646
BCLAF1	PNRC1	0.396724
BCLAF1	SESN3	1.04492
BCLAF1	PIN4	2.3775
BCLAF1	MKRN2	0.331922
BCLAF1	E2F5	0.513184
BCLAF1	B4GAT1	0.422204
BCLAF1	MINOS1	0.459576
BCLAF1	COL23A1	0.426871
BCLAF1	KIF1BP	3.18384
BCLAF1	DHX35	2.78347
BCLAF1	SDR39U1	0.92959
BCLAF1	HSPA1B	0.826294
BCLAF1	ARHGAP42	0.557016
BCLAF1	WDR70	3.58614
BCLAF1	IFT172	0.674764
BCLAF1	ABHD5	0.713686
BCLAF1	CCDC66	2.46971
BCLAF1	CAND1	6.31097
BCLAF1	ANGEL2	1.16438
BCLAF1	TMEM39A	0.297545
BCLAF1	RUFY1	5.31653
BCLAF1	ACO1	2.21948
BCLAF1	AFAP1L1	0.45903
BCLAF1	MOB1B	0.569289
BCLAF1	TMEM165	0.543964
BCLAF1	ALG2	0.472729
BCLAF1	RFC1	0.804887
BCLAF1	MDC1	0.546761
BCLAF1	ORC5	1.35178
BCLAF1	TMCO1	0.468835
BCLAF1	TRIM37	0.361464
BCLAF1	CMTM3	0.284806
BCLAF1	TSPYL2	2.0298
BCLAF1	CCT6A	0.463905
BCLAF1	WWP1	0.508097
BCLAF1	PARP9	0.528217
BCLAF1	MESP2	0.360461
BCLAF1	PRPF8	3.36757
BCLAF1	ING5	0.348687
BCLAF1	HOXD9	0.278323
BCLAF1	ZNF669	0.505541
BCLAF1	PSMD1	2.10569
BCLAF1	FAM131A	0.763456
BCLAF1	PRKCI	0.991578
BCLAF1	HENMT1	2.60944
BCLAF1	RPAP2	6.55655
BCLAF1	RBBP4	1.4795
BCLAF1	ZNF207	3.57835
BCLAF1	ZNF526	1.33199
BCLAF1	CDK5RAP1	0.542669
BCLAF1	CNPY4	0.379252
BCLAF1	OGFOD1	2.04011
BCLAF1	TSTA3	0.830883
BCLAF1	USP22	1.04637
BCLAF1	MKI67	0.475923
BCLAF1	XRCC2	0.65802
BCLAF1	C12orf43	2.07959
BCLAF1	TACR1	4.38987
BCLAF1	CEP162	1.87645
BCLAF1	RTF1	1.45733
BCLAF1	GYS1	0.300391
BCLAF1	WIPI2	0.308642
BCLAF1	CCDC14	10.322
BCLAF1	DIP2B	0.71924
BCLAF1	SLC39A6	1.20482
BCLAF1	SUCLG1	0.410085
BCLAF1	EHBP1	10.3941
BCLAF1	SEPSECS	1.12764
BCLAF1	NOL10	0.751021
BCLAF1	PARP2	0.311999
BCLAF1	LETMD1	0.349377
BCLAF1	HMGN3-AS1	1.18193
BCLAF1	SWSAP1	0.835573
BCLAF1	NISCH	0.516805
BCLAF1	TTC31	3.0373
BCLAF1	ZNF281	4.25794
BCLAF1	EPG5	1.2675
BCLAF1	BTBD10	0.695794
BCLAF1	YLPM1	8.60466
BCLAF1	HSD17B4	1.15234
BCLAF1	GMFB	0.38045
BCLAF1	TDP2	2.24108
BCLAF1	OTUD6B	1.75263
BCLAF1	SLC25A23	1.0561
BCLAF1	THAP12	2.81196
BCLAF1	BICD2	2.66882
BCLAF1	MTG1	1.46876
BCLAF1	GALNT18	2.60653
BCLAF1	GPRASP1	1.22522
BCLAF1	NKTR	5.37183
BCLAF1	ZFP30	1.66748
BCLAF1	RBM41	10.1125
BCLAF1	TMEM181	0.413202
BCLAF1	RBM48	1.07966
BCLAF1	ZNF586	0.578407
BCLAF1	MPP5	0.544644
BCLAF1	ZNF446	0.289304
BCLAF1	SLC25A24	0.83933
BCLAF1	NUP58	1.50467
BCLAF1	DIS3L	2.25686
BCLAF1	FAM206A	1.46559
BCLAF1	SFT2D2	0.588148
BCLAF1	PPIL4	0.940255
BCLAF1	CASC4	0.493366
BCLAF1	NUP88	0.298182
BCLAF1	AGPS	5.36553
BCLAF1	FNBP4	6.94452
BCLAF1	AP4E1	2.44679
BCLAF1	GOLGA8N	0.389925
BCLAF1	DNAJC25	3.58841
BCLAF1	KIAA1586	1.42116
BCLAF1	DCTN6	0.364847
BCLAF1	PPP1R15B	3.07053
BCLAF1	PITPNB	3.05992
BCLAF1	HACD3	0.421925
BCLAF1	GOT2	0.313637
BCLAF1	DYNC1LI2	2.78612
BCLAF1	MRPS17	1.23175
BCLAF1	RABEP1	0.752637
BCLAF1	CDS2	0.907513
BCLAF1	ASL	1.87164
BCLAF1	UBA3	0.420518
BCLAF1	SCLT1	3.21127
BCLAF1	ATAD3A	1.20285
BCLAF1	IER3IP1	0.380064
BCLAF1	LRIG2	1.91727
BCLAF1	VHL	0.43034
BCLAF1	ZNF577	0.309923
BCLAF1	SLC35G1	0.71327
BCLAF1	GSTO1	0.537906
BCLAF1	ZNF732	0.699281
BCLAF1	FGF11	0.749047
BCLAF1	SRSF10	4.29306
BCLAF1	C4orf33	0.402143
BCLAF1	BAG5	3.27239
BCLAF1	CDO1	0.409697
BCLAF1	ANAPC5	1.24747
BCLAF1	ZNF670	0.315205
BCLAF1	ETNK1	0.71297
BCLAF1	NT5DC3	1.37426
BCLAF1	DYNC2H1	2.84338
BCLAF1	SMC5	6.62402
BCLAF1	PGBD2	1.79276
BCLAF1	SENP3	0.431201
BCLAF1	KIF27	0.563867
BCLAF1	TXNRD1	2.51902
BCLAF1	ALG13	0.395281
BCLAF1	TTC28	1.77684
BCLAF1	BCKDHB	0.633854
BCLAF1	HLTF	0.864965
BCLAF1	C11orf58	5.84847
BCLAF1	NADK2	0.296244
BCLAF1	KL	0.377054
BCLAF1	SMARCA5	5.67379
BCLAF1	WDR6	4.71865
BCLAF1	FAM162A	4.45697
BCLAF1	NAPB	0.300513
BCLAF1	ZSWIM1	1.17679
BCLAF1	NVL	0.63121
BCLAF1	DLD	0.370734
BCLAF1	ZNF784	0.38397
BCLAF1	CASC3	3.01762
BCLAF1	SOCS4	5.17285
BCLAF1	ZCCHC8	1.43455
BCLAF1	CNNM3	4.11174
BCLAF1	MCOLN1	3.46504
BCLAF1	PPP5C	0.967462
BCLAF1	ERLIN2	1.99967
BCLAF1	EIF1AY	0.570928
BCLAF1	PRRG1	0.65117
BCLAF1	GPATCH1	0.71592
BCLAF1	ZNF302	0.277584
BCLAF1	MAPKAPK5	1.46807
BCLAF1	SCRIB	1.97727
BCLAF1	UNG	0.497997
BCLAF1	WDR27	0.743849
BCLAF1	EIF5B	2.45451
BCLAF1	ZFYVE26	2.37232
BCLAF1	ZNF37A	9.78952
BCLAF1	ZNF146	1.29471
BCLAF1	ATG3	0.842898
BCLAF1	IL18R1	0.2933
BCLAF1	DNAJC11	1.44194
BCLAF1	MEAF6	1.27046
BCLAF1	CTC1	3.64067
BCLAF1	IBA57	0.944963
BCLAF1	MAPK14	0.576501
BCLAF1	SMG8	0.639277
BCLAF1	MBIP	1.09132
BCLAF1	SPG7	1.21559
BCLAF1	CCDC91	6.24758
BCLAF1	PI4KA	0.424894
BCLAF1	STX1B	0.854765
BCLAF1	KIF5A	0.538846
BCLAF1	SLC31A2	0.316658
BCLAF1	FAM133B	2.62031
BCLAF1	GRIA4	0.90109
BCLAF1	B4GALT6	0.984991
BHLHE40	APOLD1	0.292747
BHLHE40	MEX3C	0.571091
BHLHE40	RELB	1.0237
BHLHE40	IP6K1	0.283325
BHLHE40	NOG	3.02801
BHLHE40	HIVEP1	0.297329
BHLHE40	ZFP36L2	0.409202
BHLHE40	RGMA	0.318207
BHLHE40	GABARAPL1	0.769083
BHLHE40	SLC38A3	0.278638
BHLHE40	LRP10	0.286766
BHLHE40	CXXC5	5.03567
BHLHE40	DUSP9	0.473346
BHLHE40	SLC3A2	9.21711
BHLHE40	TUNAR	0.434403
BHLHE40	TRERF1	0.34201
BHLHE40	DPF1	0.988508
BHLHE40	BARX1	6.63238
BHLHE40	PER2	1.37778
BHLHE40	ATP11B	0.467581
BHLHE40	UBXN6	0.615112
BHLHE40	CDK2AP2	0.329891
BHLHE40	TRAF3IP2-AS1	2.23032
BHLHE40	BBC3	2.83726
BHLHE40	SLC12A4	0.585352
BHLHE40	FLNC	0.570596
BHLHE40	EIF4H	0.731238
BHLHE40	FAM160A1	6.12132
BHLHE40	EGR3	2.36895
BHLHE40	USP32	0.46234
BHLHE40	UNC119B	0.321324
BHLHE40	TMEM54	0.447581
BHLHE40	LURAP1	0.581818
BHLHE40	TCF7	0.323833
BHLHE40	TBX20	0.791855
BHLHE40	KLF10	1.1069
BHLHE40	YWHAZ	0.312634
BHLHE40	PDE9A	0.375994
BHLHE40	SGK1	0.592674
BHLHE40	PLEKHO1	0.470175
BHLHE40	MAFA	0.628196
BHLHE40	ACAP3	0.45261
BHLHE40	GADD45B	1.95449
BHLHE40	TNFRSF12A	0.493102
BHLHE40	SDC4	1.32049
BHLHE40	ACVR1	0.690511
BHLHE40	SAMD1	1.88813
BHLHE40	RUFY1	0.503284
BHLHE40	SESN1	6.55139
BHLHE40	GSK3B	0.559409
BHLHE40	CIB1	0.840678
BHLHE40	NTRK1	2.30504
BHLHE40	JUND	2.69386
BHLHE40	ADAMTSL2	1.62744
BHLHE40	POU2F1	0.375613
BHLHE40	USP28	0.320892
BHLHE40	GLUL	0.524275
BHLHE40	SLC9A3R1	0.834978
BHLHE40	ELL	0.44123
BHLHE40	KLHL21	0.456642
BHLHE40	HES6	11.1438
BHLHE40	PTCHD4	1.32455
BHLHE40	SOX17	0.402376
BHLHE40	SEC61A1	0.514032
BHLHE40	ARL4C	0.43626
BHLHE40	SUSD4	1.25089
BHLHE40	CPNE7	0.384393
BHLHE40	PHOX2A	0.476419
BHLHE40	ANKRD42	0.412726
BHLHE40	AATK	0.396289
BHLHE40	PRPF39	0.293964
BHLHE40	FOXA2	2.84621
BHLHE40	THRB	2.43744
BHLHE40	ENPP1	0.585087
BHLHE40	LINC00623	0.393182
BHLHE40	HMGN1	0.471004
BHLHE40	RAPH1	1.17885
BHLHE40	CDKN1C	1.09431
BHLHE40	MYO1C	0.283934
BHLHE40	DST	0.46469
BHLHE40	HEY2	0.45089
BHLHE40	PTBP3	1.16324
BHLHE40	CNIH2	0.395218
BHLHE40	HSPA12B	0.560992
BHLHE40	TRIO	0.283669
BHLHE40	PRKCE	0.830565
BHLHE40	SLCO2A1	0.576322
BHLHE40	CDKN1A	4.09502
BHLHE40	EPHB6	0.339777
BHLHE40	TSPAN13	0.369301
BHLHE40	HLCS	0.424858
BHLHE40	VLDLR	0.333583
BHLHE40	GPI	4.33675
BHLHE40	CANX	0.299483
BHLHE40	CAPRIN2	0.820046
BHLHE40	HMGB2	1.17085
BHLHE40	ALDOA	1.39686
BHLHE40	BCL2	0.518979
BHLHE40	TIPARP	0.279915
BHLHE40	VPS9D1	0.299298
BHLHE40	PDP1	0.714852
BHLHE40	SLC1A6	0.334592
BHLHE40	ACHE	0.363977
BHLHE40	SYT7	0.454819
BHLHE40	RBPJ	8.5133
BHLHE40	FBXW4	0.537687
BHLHE40	PNPLA8	1.20253
BHLHE40	GADD45A	9.24965
BHLHE40	ANXA4	0.454586
BHLHE40	PCAT6	1.63813
BHLHE40	REEP2	0.328319
BHLHE40	SIAH2	1.17893
BHLHE40	SMAD3	0.61589
BHLHE40	AK4	0.470922
BHLHE40	CRKL	0.929313
BHLHE40	GFPT1	0.636377
BHLHE40	KDM3A	4.56045
BHLHE40	FOXO3	0.518958
BHLHE40	ENAH	0.44581
BHLHE40	TMEM121	0.337009
BHLHE40	IL11	1.02282
BHLHE40	ACO1	0.354327
BHLHE40	NCKIPSD	4.7297
BHLHE40	CCSAP	0.847918
BHLHE40	NFIL3	3.54945
BHLHE40	RIPK4	2.99101
BHLHE40	ATP6V0A1	0.365142
BHLHE40	IRF2BP2	0.554671
BHLHE40	C3orf58	1.43989
BHLHE40	PTPRD	0.397158
BHLHE40	SIAH1	0.494642
BHLHE40	WEE1	0.913508
BHLHE40	PRNP	0.710426
BHLHE40	MFSD6	0.470397
BHLHE40	VEGFA	29.2152
BHLHE40	MRC2	0.425058
BHLHE40	KDM7A	3.52577
BHLHE40	ING1	2.14917
BHLHE40	EPHB2	0.713611
BHLHE40	PNMA2	1.23987
BHLHE40	PDLIM4	4.08867
BHLHE40	NKX3-2	0.93649
BHLHE40	FSD1	0.387373
BHLHE40	RAB11FIP5	1.09332
BHLHE40	MYO18A	1.16413
BHLHE40	PDLIM1	1.2468
BHLHE40	TMPRSS2	0.60897
BHLHE40	GAPDH	3.12918
BHLHE40	KLHL28	0.373704
BHLHE40	FAM98A	0.287945
BHLHE40	RCAN3	0.840454
BHLHE40	ERO1A	15.8964
BHLHE40	NRXN2	0.376176
BHLHE40	TINCR	1.45195
BHLHE40	PPM1A	0.588207
BHLHE40	ISCA1	2.15339
BHLHE40	LMO1	3.27106
BHLHE40	SERTAD2	0.311548
BHLHE40	MED26	0.436155
BHLHE40	AFAP1L1	0.733247
BHLHE40	DRAM2	0.395935
BHLHE40	SH3BP4	0.912114
BHLHE40	RASSF7	3.48737
BHLHE40	RYBP	0.999409
BHLHE40	TGFB3	1.74891
BHLHE40	MAP3K8	4.96641
BHLHE40	DPP10-AS1	0.538612
BHLHE40	COG3	0.477016
BHLHE40	TPI1	0.317321
BHLHE40	ATP9B	0.285059
BHLHE40	LRP5	0.404193
BHLHE40	PRTG	0.295545
BHLHE40	ZNF275	0.301862
BHLHE40	KREMEN1	0.348788
BHLHE40	TGFB1	1.64793
BHLHE40	PXDC1	0.885581
BHLHE40	PI4K2B	0.532506
BHLHE40	MAST1	0.803882
BHLHE40	RNF19A	0.446165
BHLHE40	INSIG1	0.464079
BHLHE40	SLC44A2	1.05777
BHLHE40	FEM1C	0.809045
BHLHE40	NFKB1	0.295155
BHLHE40	LMLN	0.441652
BHLHE40	INF2	1.44802
BHLHE40	SCUBE1	0.345449
BHLHE40	GPBP1L1	0.611113
BHLHE40	ODF2L	0.356264
BHLHE40	MTSS1	1.03594
BHLHE40	DGKD	0.412588
BHLHE40	LNX2	0.690252
BHLHE40	MOSPD1	0.652176
BHLHE40	AGFG1	0.342483
BHLHE40	BLVRB	0.576621
BHLHE40	STC2	1.65138
BHLHE40	C6orf106	0.848319
BHLHE40	RNF146	0.532825
BHLHE40	CHPF	0.885241
BHLHE40	CCPG1	0.348997
BHLHE40	RAB20	12.8584
BHLHE40	PDK3	3.7037
BHLHE40	CCM2	0.304021
BHLHE40	PPARGC1B	1.1216
BHLHE40	TMEM240	0.441286
BHLHE40	C16orf87	1.45141
BHLHE40	ABLIM1	0.44738
BHLHE40	S100A11	0.566219
BHLHE40	COX20	1.31377
BHLHE40	CNOT8	0.374987
BHLHE40	RSBN1	0.453572
BHLHE40	ELF2	0.833964
BHLHE40	NYAP1	1.17554
BHLHE40	PRKCD	1.40525
BHLHE40	SERINC5	0.597555
BHLHE40	SYT15	0.379153
BHLHE40	EPS8	0.391865
BHLHE40	PLCL1	0.616171
BHLHE40	NCS1	1.034
BHLHE40	EFHD1	0.323194
BHLHE40	PLK2	0.386238
BHLHE40	PATL1	0.478678
BHLHE40	BHLHE41	0.702104
BHLHE40	PTAR1	0.329172
BHLHE40	FAM160B2	1.08302
BHLHE40	TMEM145	1.21833
BHLHE40	CSRP1	0.559865
BHLHE40	PPP1R3E	0.605179
BHLHE40	AIF1L	0.283188
BHLHE40	GPD2	1.64247
BHLHE40	PANK3	0.336513
BHLHE40	HMGCL	2.64584
BHLHE40	SEMA4B	2.88772
BHLHE40	NOL3	11.2814
BHLHE40	KLHL26	3.18894
BHLHE40	ROR2	0.503421
BHLHE40	IRX5	0.594691
BHLHE40	STK17B	0.407028
BHLHE40	KLC1	0.345413
BHLHE40	NAMPT	8.48702
BHLHE40	RASGEF1B	0.530814
BHLHE40	PAWR	1.61162
BHLHE40	TTLL7	0.741898
BHLHE40	RAB9A	2.11385
BHLHE40	MDM2	1.44892
BHLHE40	NFKB2	1.37299
BHLHE40	KHDRBS3	0.484852
BHLHE40	MAPK6	0.333706
BHLHE40	WNT11	0.793628
BHLHE40	FGF11	0.760131
BHLHE40	MKRN1	3.93132
BHLHE40	ATP6V1E2	1.13326
BHLHE40	MXD1	7.52818
BHLHE40	CNTN4	0.827685
BHLHE40	FAM162A	11.7974
BHLHE40	SPSB2	1.23983
BHLHE40	RNF217	0.335298
BHLHE40	GOLGA8B	2.15484
BHLHE40	MSMO1	4.88796
BHLHE40	CYLD	0.510431
BHLHE40	PPP1R3D	0.872036
BHLHE40	MCOLN3	0.711715
BHLHE40	TRIM59	0.426129
BHLHE40	NIPA1	3.75168
BHLHE40	MTSS1L	0.332319
BHLHE40	HK1	0.509108
BHLHE40	ARRDC2	6.25339
BHLHE40	RIPK2	1.3303
BHLHE40	ZSWIM5	0.944586
BHLHE40	SUMO3	0.371418
BHLHE40	TPST2	3.14802
BHLHE40	TSPYL2	0.74841
BHLHE40	TRIB1	0.787522
BHLHE40	SLC29A4	1.16698
BHLHE40	XKR6	0.580546
BHLHE40	ANKRD50	0.415332
BHLHE40	UTP6	0.766288
BHLHE40	NAB2	1.6294
BHLHE40	FGFR4	1.11126
BHLHE40	FAM83B	2.59309
BHLHE40	KATNA1	0.43679
BHLHE40	DCAF4	0.315763
BHLHE40	TPD52	7.58382
BHLHE40	TBC1D10A	0.722555
BHLHE40	ADAMTS20	1.16974
BHLHE40	C1orf61	1.76394
BHLHE40	CXCL3	0.374978
BHLHE40	HDAC3	2.0133
BHLHE40	FBXO21	0.845834
BRCA1	SUZ12	2.84622
BRCA1	CCNB2	0.316018
BRCA1	KIF2C	0.29879
BRCA1	RAD51	2.22414
BRCA1	CEP295	6.35529
BRCA1	CHAF1B	10.7604
BRCA1	HMGN2	2.45169
BRCA1	RPA2	6.86991
BRCA1	ATAD2	51.004
BRCA1	CDC7	2.60473
BRCA1	TCERG1	0.370016
BRCA1	CMYA5	0.377811
BRCA1	CMSS1	0.353601
BRCA1	KLHL23	0.454488
BRCA1	RRM2	25.4216
BRCA1	RNF168	5.99623
BRCA1	CIT	1.37964
BRCA1	CDC25C	0.36574
BRCA1	KBTBD6	0.278209
BRCA1	TONSL	3.01947
BRCA1	TM6SF1	0.536059
BRCA1	ZNF276	0.609362
BRCA1	CSTF2T	0.310693
BRCA1	MIS12	0.849992
BRCA1	MCM6	15.1505
BRCA1	ASPM	0.738928
BRCA1	ATAD5	44.9804
BRCA1	MXD3	2.52604
BRCA1	DIAPH3	12.6868
BRCA1	CDC45	22.2013
BRCA1	MSH2	6.26614
BRCA1	CCM2	0.392637
BRCA1	CCNB1	1.15628
BRCA1	LIN52	2.66403
BRCA1	DSN1	23.9803
BRCA1	NASP	8.19306
BRCA1	SKP2	1.45737
BRCA1	NUP210	1.54263
BRCA1	TAF5	0.671306
BRCA1	DCLRE1A	1.65962
BRCA1	GRIA2	0.484994
BRCA1	MSH6	8.83898
BRCA1	DNAJC9	8.79646
BRCA1	UAP1L1	0.371101
BRCA1	AP1G2	0.741709
BRCA1	DDB2	0.535915
BRCA1	SLC12A5	0.577574
BRCA1	EFS	0.630203
BRCA1	ATRIP	0.298061
BRCA1	RANBP1	0.599551
BRCA1	POLD1	5.77943
BRCA1	TOMM5	0.317558
BRCA1	KCNAB3	0.445489
BRCA1	H2AFX	2.16513
BRCA1	ORC3	1.62391
BRCA1	CHEK1	16.0727
BRCA1	PMM1	0.361959
BRCA1	GNL3L	0.319622
BRCA1	DOPEY1	0.315607
BRCA1	ATL3	0.990574
BRCA1	NNT	0.38386
BRCA1	GPS2	0.79599
BRCA1	PARP2	4.7644
BRCA1	GPN3	0.311524
BRCA1	POLA2	12.7463
BRCA1	TCP11L1	0.421674
BRCA1	WDHD1	15.717
BRCA1	TRIL	0.282971
BRCA1	PNMT	0.313202
BRCA1	NPAT	4.27504
BRCA1	RFX2	0.824359
BRCA1	CFAP20	0.396938
BRCA1	PLK1	0.386422
BRCA1	LYRM7	0.443645
BRCA1	ZNF141	1.36344
BRCA1	ESPL1	0.827328
BRCA1	FAM76B	0.741843
BRCA1	GGCT	1.13991
BRCA1	HOXD8	0.46788
BRCA1	NEDD1	0.367457
BRCA1	SKA1	4.50057
BRCA1	HIST1H4A	1.41496
BRCA1	MPP2	0.301624
BRCA1	DONSON	8.34978
BRCA1	VWA1	0.414309
BRCA1	MAD2L1	4.41765
BRCA1	SLBP	12.5134
BRCA1	PHIP	0.946035
BRCA1	PLP2	0.507213
BRCA1	HJURP	0.570877
BRCA1	TICRR	2.46923
BRCA1	KIF20B	3.44848
BRCA1	TRAIP	4.02692
BRCA1	GNE	0.326446
BRCA1	PSIP1	3.44242
BRCA1	POLQ	9.68875
BRCA1	DUT	33.937
BRCA1	PAQR4	5.09176
BRCA1	INIP	0.594371
BRCA1	HAUS6	3.26353
BRCA1	URI1	0.550303
BRCA1	TYMP	1.14764
BRCA1	ERCC6L	7.02029
BRCA1	NUP107	5.6717
BRCA1	GK5	0.32781
BRCA1	ZNF576	0.331967
BRCA1	SHROOM4	0.595283
BRCA1	ABCB10	0.30388
BRCA1	EBAG9	0.296383
BRCA1	POLR3B	0.402111
BRCA1	APPL1	0.919708
BRCA1	EXOG	0.572598
BRCA1	UCK1	1.05051
BRCA1	CKLF	0.474316
BRCA1	TMEM97	4.08126
BRCA1	TOP2A	1.53636
BRCA1	DBF4	0.517236
BRCA1	SVIP	0.912365
BRCA1	HOXC-AS1	0.774025
BRCA1	MRPS17	0.370034
BRCA1	HLTF	2.39005
BRCA1	LSG1	0.28916
BRCA1	CORO2B	0.454193
BRCA1	DDX23	0.34166
BRCA1	MEA1	0.679385
BRCA1	MTBP	5.28786
BRCA1	DCAKD	0.484328
BRCA1	FGF4	1.43712
BRCA1	PRR9	0.400853
BRCA1	MKI67	1.69195
BRCA1	IQCB1	0.811911
BRCA1	CENPM	20.4921
BRCA1	SLC25A40	1.11427
BRCA1	PMS1	0.402325
BRCA1	HSP90AA1	0.321766
BRCA1	CENPU	21.7657
BRCA1	YWHAH	0.303597
BRCA1	CCNE1	10.3368
BRCA1	GRK6	0.288289
BRCA1	NAGA	0.357491
BRCA1	FKBP9	0.313387
BRCA1	UBE2S	0.548038
BRCA1	HSPA1A	0.498391
BRCA1	PDSS1	3.0467
BRCA1	CNTLN	13.0128
BRCA1	HIST1H3B	12.0941
BRCA1	ASRGL1	0.282788
BRCA1	MLPH	0.387797
BRCA1	ZBTB8B	0.436947
BRCA1	CAMK2N2	0.609828
BRCA1	CENPH	8.56183
BRCA1	SIVA1	0.484646
BRCA1	SLFN11	3.08025
BRCA1	ATP2A2	0.294547
BRCA1	ZNF620	0.461854
BRCA1	WDR90	0.364162
BRCA1	TIMM21	2.61523
BRCA1	WDR86	0.415303
BRCA1	BSCL2	0.60387
BRCA1	SMC3	2.40053
BRCA1	SAE1	0.688876
BRCA1	CCDC15	9.54103
BRCA1	PSMC3IP	18.6392
BRCA1	ORC1	5.94643
BRCA1	KIAA1586	0.368331
BRCA1	CENPI	3.57525
BRCA1	SGCB	0.678247
BRCA1	DCLRE1C	1.0677
BRCA1	CKAP2L	2.67815
BRCA1	ZNF816	0.441164
BRCA1	PRC1	1.95024
BRCA1	UCHL5	0.596501
BRCA1	PAICS	0.879839
BRCA1	POC1A	2.8763
BRCA1	INTS2	0.713407
BRCA1	CCDC181	1.86803
BRCA1	RAD51AP1	15.1881
BRCA1	SIL1	0.405411
BRCA1	CDX1	0.474983
BRCA1	NUP205	0.462066
BRCA1	TRAP1	0.596825
BRCA1	ITGA7	0.546804
BRCA1	WDR35	0.425913
BRCA1	CCDC189	0.549655
BRCA1	H2AFZ	0.375415
BRCA1	SCLT1	0.448931
BRCA1	CHEK2	0.546407
BRCA1	PASK	0.778993
BRCA1	TUBGCP3	6.61272
BRCA1	SH3TC2	0.385082
BRCA1	CTNNAL1	0.593917
BRCA1	NUP214	0.316354
BRCA1	NCAPH2	5.09625
BRCA1	EXOSC2	0.659739
BRCA1	FGF17	0.355296
BRCA1	ZNF718	2.40629
BRCA1	NUF2	1.83152
BRCA1	PRTFDC1	0.332916
BRCA1	CCND3	0.279536
BRCA1	FAM117A	0.536736
BRCA1	NUDT21	0.531377
BRCA1	FGF19	0.367529
BRCA1	CCDC18	1.74495
BRCA1	GGA2	0.38642
BRCA1	KREMEN2	0.526187
BRCA1	SLC16A13	0.394657
BRCA1	HAUS8	5.97003
BRCA1	CCDC34	0.540998
BRCA1	ZNF33A	0.331033
BRCA1	KIF22	0.909714
BRCA1	HLCS	0.573289
BRCA1	AFF2	0.475257
BRCA1	POP1	0.388239
BRCA1	XKR6	0.37657
BRCA1	HAUS1	0.927567
BRCA1	NXT2	0.703694
BRCA1	RASSF4	0.353402
BRCA1	NCBP3	0.279062
BRCA1	CPSF2	0.359559
BRCA1	RACGAP1	0.350462
BRCA1	AURKB	0.490463
BRCA1	TCEAL3	0.660029
BRCA1	C2orf42	0.443426
BRCA1	MFAP1	1.4339
BRCA1	HOXB-AS3	0.507352
BRCA1	RAD54L	9.50307
BRCA1	TCEAL7	0.561721
BRCA1	DVL2	0.333712
BRCA1	U2SURP	1.15676
BRCA1	CENPV	0.769
BRCA1	SLC29A1	0.41516
BRCA1	TXNDC16	0.511374
BRCA1	WDR76	26.807
BRCA1	AHI1	6.02023
BRCA1	MYL4	0.601984
BRCA1	TCEAL5	0.565806
BRCA1	DCTPP1	0.425085
BRCA1	ANKRD26	0.764123
BRCA1	HIST3H2BB	0.284776
BRCA1	MFSD14C	0.40197
BRCA1	UBL4A	0.893383
BRCA1	GPR137C	0.304531
BRCA1	SRSF7	0.459281
BRCA1	KLHL42	0.27943
BRCA1	CRYBB2	0.293444
BRCA1	FAM228B	1.11405
BRCA1	PDZD8	0.325925
BRCA1	KLC2	0.576673
BRCA1	SMAP2	0.775047
BRCA1	CDK5RAP2	0.69591
BRCA1	DEK	18.0819
BRCA1	POLD4	0.398338
BRCA1	CDKL3	2.28357
BRCA1	PYGL	0.418059
BRCA1	VPS33A	0.53552
BRCA1	ALMS1	0.758183
BRCA1	SYNPO2	0.569752
BRCA1	C1S	0.361419
BRCA1	AARS2	0.817238
BRF1	REPS1	0.426189
BRF1	ALG10B	0.513898
BRF1	COX14	0.519717
BRF1	PIGH	0.340865
BRF1	MAP3K6	0.759929
BRF1	PHC3	0.947667
BRF1	RNGTT	0.68692
BRF1	ZFP37	0.91115
BRF1	SMCR8	1.26563
BRF1	SEPSECS	0.302456
BRF1	UNKL	1.03925
BRF1	LPAR2	1.17671
BRF1	USF3	0.310808
BRF1	IGLON5	0.374719
BRF1	NOP2	0.35345
BRF1	CMC1	0.933401
BRF1	RPL34	0.39576
BRF1	CBWD1	0.773673
BRF1	TANGO2	0.286948
BRF1	ERICH5	0.606632
BRF1	KIFAP3	0.756681
BRF1	GINS3	0.585177
BRF1	MREG	0.350996
BRF1	SAP25	0.693889
BRF1	SIGMAR1	0.792964
BRF1	SLC38A6	0.480058
BRF1	LRRC3B	1.11006
BRF1	LINC00667	0.410051
BRF1	GDE1	0.298791
BRF1	ZNF197	0.336495
BRF1	RNF141	0.716526
BRF1	PDCD7	0.730308
BRF1	MAN2C1	0.490876
BRF1	VEGFA	0.289518
BRF1	NOMO3	0.438839
BRF1	LEMD2	0.61241
BRF1	ADGRG6	1.14999
BRF1	SLC2A11	1.55886
BRF1	MTFR1	0.710905
CDX2	TCP11L1	0.70238
CDX2	SLC37A4	1.5317
CDX2	C2orf42	0.757243
CDX2	GNL3	1.25266
CDX2	CAMK2N2	1.16446
CDX2	CAND2	1.4233
CDX2	GMPR2	0.638117
CDX2	COL3A1	0.546605
CDX2	DNAAF5	0.520555
CDX2	DEDD2	0.794609
CDX2	CENPE	5.20631
CDX2	PHTF2	0.514971
CDX2	ZBTB22	0.314979
CDX2	CBLB	0.614263
CDX2	TAGLN	0.406359
CDX2	AKR1B1	0.52684
CDX2	SEMA3A	0.327843
CDX2	GCDH	0.407552
CDX2	ILF2	0.458149
CDX2	NASP	3.82026
CDX2	PHF5A	0.411917
CDX2	ICE2	0.498672
CDX2	PSIP1	1.11907
CDX2	PKM	0.480946
CDX2	NEAT1	0.401858
CDX2	RPL22L1	0.301117
CDX2	TMLHE	0.95328
CDX2	CABYR	0.529681
CDX2	MEST	0.768202
CDX2	EPHA4	0.571909
CDX2	DSC2	3.17151
CDX2	GABRA2	1.00977
CDX2	PIR	0.420106
CDX2	TBC1D31	0.607247
CDX2	CTGF	0.566948
CDX2	MFGE8	1.19404
CDX2	APOA1	1.23427
CDX2	RAB11FIP4	0.450613
CDX2	RPS17	0.284744
CDX2	AQP11	0.308946
CDX2	SLC27A2	0.902245
CDX2	BRI3BP	3.08984
CDX2	ADGRE2	0.544979
CDX2	TAF15	0.449262
CDX2	HMGN1	0.322756
CDX2	CTH	0.749299
CDX2	DLL3	0.535943
CDX2	SERINC5	0.421991
CDX2	TBL2	2.82326
CDX2	AMOTL2	0.492074
CDX2	KANSL1-AS1	0.449137
CDX2	PAIP1	0.58715
CDX2	DLX5	0.358214
CDX2	CEBPD	0.32972
CDX2	SH3BP1	0.856838
CDX2	NODAL	0.50288
CDX2	REL	0.931665
CDX2	F2RL1	2.38865
CDX2	DLG3	0.746834
CDX2	PSME1	0.362066
CDX2	FBXO27	1.23788
CDX2	EIF4EBP1	3.03067
CDX2	FARSB	0.364568
CDX2	CTHRC1	0.786507
CDX2	RFNG	0.47386
CDX2	EHMT2	0.649382
CDX2	NUDCD1	0.311646
CDX2	TRIM33	0.741301
CDX2	EMILIN2	0.439807
CDX2	PPP1R9A	0.418199
CDX2	TXNIP	0.879174
CDX2	CA14	1.95497
CDX2	CENPA	1.00328
CDX2	WFDC2	1.23
CDX2	SAV1	0.302769
CDX2	TUBB4A	1.04834
CDX2	AARS	0.821664
CDX2	CYB5R2	0.304437
CDX2	MAP4K1	0.462297
CDX2	CALM2	7.41965
CDX2	CENPH	3.88354
CDX2	SGPL1	0.656352
CDX2	NFE2L3	0.610748
CDX2	ITPKC	0.461852
CDX2	ABCD3	0.372365
CDX2	PRAC1	3.88116
CDX2	HNRNPA2B1	0.893221
CDX2	SAPCD2	0.327101
CDX2	ATP1B2	0.59408
CDX2	TBL3	0.35377
CDX2	RASGRP2	0.538506
CDX2	S100A13	0.482461
CDX2	HOMER2	0.451258
CDX2	PGM1	1.25724
CDX2	SCML2	0.562885
CDX2	PODN	0.985512
CDX2	ZFAS1	1.01684
CDX2	WNT8A	2.85246
CDX2	FBN2	0.612518
CDX2	SLC39A11	1.4029
CDX2	CCDC24	1.13911
CDX2	PPFIBP2	0.443363
CDX2	CGGBP1	0.53222
CDX2	SMC2	0.282838
CDX2	HSPA1A	0.302619
CDX2	NDUFB2-AS1	0.488702
CDX2	CCDC113	0.443565
CDX2	LMO7	1.28358
CDX2	LUZP2	0.342606
CDX2	HSPA5	0.416392
CDX2	IMPA1	0.304973
CDX2	LRRC1	0.561552
CDX2	MSH6	0.306167
CDX2	MRPL15	0.365918
CDX2	CSTF1	0.331019
CDX2	LGALS2	0.545298
CDX2	FTH1	1.36934
CDX2	KCTD21-AS1	0.582728
CDX2	CNTNAP2	0.293091
CDX2	SUGP2	1.01804
CDX2	CEP44	0.682206
CDX2	TNFRSF12A	0.327986
CDX2	ADK	0.305619
CDX2	UNKL	0.578782
CDX2	SLC7A5	1.33775
CDX2	CCNA2	0.940378
CDX2	ALDH2	1.77168
CDX2	PLEKHG6	0.78678
CDX2	MAST2	0.392701
CDX2	ALDH6A1	0.520361
CDX2	VENTX	6.19182
CDX2	DENND2C	0.440486
CDX2	DDX50	0.598808
CDX2	C21orf91	0.560248
CDX2	BRCA1	1.53376
CDX2	DNAL4	0.449025
CDX2	RRM1	0.365095
CDX2	SPSB4	1.09766
CDX2	GRB14	0.626205
CDX2	HIST2H2BF	1.22979
CDX2	EFCAB11	2.21217
CDX2	TWSG1	2.30793
CDX2	SLC2A8	0.28888
CDX2	MMP11	0.373891
CDX2	NPFF	1.29347
CDX2	TACR3	0.28717
CDX2	LRTOMT	0.85687
CDX2	COMMD10	0.555796
CDX2	KISS1R	0.284276
CDX2	CRLF3	0.349134
CDX2	GOLPH3L	0.700197
CDX2	TIPARP	0.78196
CDX2	MPG	0.492933
CDX2	SNAI2	1.26567
CDX2	C3orf80	1.48161
CDX2	PDE1C	0.290986
CDX2	TRIP6	0.713859
CDX2	RRAGB	0.578086
CDX2	HSPH1	0.483514
CDX2	CRH	2.20248
CDX2	ZNF280B	0.37343
CDX2	SNAI1	7.91451
CDX2	TRAM1L1	0.38021
CDX2	EGFR	0.715103
CDX2	C12orf73	0.438613
CDX2	TMPRSS2	0.4766
CDX2	GREB1L	4.29401
CDX2	HRC	0.82722
CDX2	LPXN	0.479373
CDX2	FOLR1	2.6878
CDX2	MLST8	0.321236
CDX2	XPO4	0.379181
CDX2	SLC2A4	6.50694
CDX2	LAPTM4A	0.626011
CDX2	HNRNPR	0.327183
CDX2	CSRNP1	0.323858
CDX2	BIRC3	0.515853
CDX2	MPC2	0.826722
CDX2	CCDC117	0.589107
CDX2	LRRK1	0.41232
CDX2	ABCC4	5.06374
CDX2	TNNT1	0.326725
CDX2	STARD10	0.819289
CDX2	GK	0.424192
CDX2	GPC3	0.280393
CDX2	HTRA1	0.781912
CDX2	JAGN1	0.556182
CDX2	TARSL2	0.322114
CDX2	RHEBL1	0.318306
CEBPA	MMP2	0.655105
CEBPA	LOXL1	0.438103
CEBPA	NFIX	0.929916
CEBPA	GLI1	0.326431
CEBPA	COL1A2	0.46589
CEBPA	XAF1	0.580718
CEBPA	C1S	1.02831
CEBPA	SDK1	0.509184
CEBPA	HACD4	0.821943
CEBPA	DIO3	4.30832
CEBPA	SLC1A3	7.82778
CEBPA	BRCA1	0.62477
CEBPA	CSMD2	0.718154
CEBPA	HSPB6	7.06135
CEBPA	GRB7	0.577975
CEBPA	GAS7	0.414907
CEBPA	ST8SIA1	2.43092
CEBPA	PALM3	0.302816
CEBPA	HLA-DRB1	1.01425
CEBPA	MYOCD	8.56567
CEBPA	HIST1H1D	0.584976
CEBPA	MIR193BHG	0.528689
CEBPA	EGFL6	0.376807
CEBPA	ADAMTS17	1.32379
CEBPA	SCARA5	0.504223
CEBPA	LPIN3	0.535861
CEBPA	PNMT	0.503804
CEBPA	GAS6	0.515161
CEBPA	CNN1	0.931541
CEBPA	QSOX2	0.505692
CEBPA	GREB1	0.544006
CEBPA	NEK2	0.658996
CEBPA	SYNPO2	3.10542
CEBPA	FAS	0.363385
CEBPA	PRDM6	0.462378
CEBPA	UGT3A2	0.355995
CEBPA	GLIS1	3.06229
CEBPA	HSPB8	0.483594
CEBPA	MRVI1	0.707396
CEBPA	SP9	0.391359
CEBPA	HLA-DRB5	2.48676
CEBPB	MEX3C	0.342723
CEBPB	RERE	0.470053
CEBPB	ZNF503	0.761906
CEBPB	HAND2	1.19986
CEBPB	SP4	0.303566
CEBPB	PWWP2A	0.376273
CEBPB	SYVN1	0.448487
CEBPB	KDM2A	0.386731
CEBPB	CDC42EP5	1.51312
CEBPB	SIX4	0.515624
CEBPB	SLC6A8	0.715948
CEBPB	EPC2	0.460601
CEBPB	NFAT5	0.991431
CEBPB	EFCAB14	0.536563
CEBPB	TPBG	0.591346
CEBPB	RIMS2	0.908408
CEBPB	SMAD9	0.332937
CEBPB	SOCS2	0.718404
CEBPB	PHC3	0.471958
CEBPB	TXNRD1	0.411291
CEBPB	THSD7A	1.09175
CEBPB	RGMA	0.364395
CEBPB	SLC6A6	1.07866
CEBPB	PTPRK	0.422349
CEBPB	C21orf91	3.87085
CEBPB	CHIC2	1.31926
CEBPB	FBN1	6.00015
CEBPB	OTUD4	0.285
CEBPB	HERC3	0.854302
CEBPB	P3H3	1.09198
CEBPB	FLT1	0.281011
CEBPB	RUNX1	0.86047
CEBPB	DOK5	0.533232
CEBPB	NR5A2	0.341106
CEBPB	PDGFA	0.591985
CEBPB	SIRT1	1.01928
CEBPB	LTBP3	0.482402
CEBPB	TAF12	1.30294
CEBPB	CUX1	1.51775
CEBPB	NFKB1	8.51135
CEBPB	IER5L	0.608039
CEBPB	PLPP3	0.529684
CEBPB	TPM2	0.757736
CEBPB	ALDH2	0.332008
CEBPB	C5orf38	0.380512
CEBPB	GFPT1	4.53487
CEBPB	ADAMTS2	0.441694
CEBPB	DNAJA2	0.482251
CEBPB	CALR	0.624134
CEBPB	KIF9-AS1	1.3007
CEBPB	OSBPL2	0.292393
CEBPB	MGAT3	0.566985
CEBPB	LMO7	9.24215
CEBPB	HMGA2	0.4169
CEBPB	KCNS3	0.531191
CEBPB	FKBP4	0.362409
CEBPB	MARVELD1	0.629673
CEBPB	ZFY	1.03558
CEBPB	NFATC4	0.312937
CEBPB	CHSY3	0.531876
CEBPB	ADAM23	5.09472
CEBPB	SMCHD1	0.75011
CEBPB	KLHDC8B	1.20727
CEBPB	PHF23	1.12363
CEBPB	PDE9A	0.388862
CEBPB	METTL8	0.314993
CEBPB	PCDHGB7	5.87029
CEBPB	COG3	1.32554
CEBPB	NKD2	0.303301
CEBPB	ANTXR1	0.344578
CEBPB	C19orf70	2.36018
CEBPB	OLFM3	0.593834
CEBPB	SLC9A3R1	0.538283
CEBPB	LRRC20	0.418018
CEBPB	GPR137B	1.0472
CEBPB	UBXN6	1.12149
CEBPB	REL	8.07165
CEBPB	SMIM10L1	0.41471
CEBPB	LYPD6	1.1767
CEBPB	MINK1	0.280721
CEBPB	2009-03-01	0.34973
CEBPB	LMO7-AS1	1.7761
CEBPB	WDR12	0.327802
CEBPB	CYR61	8.46674
CEBPB	HAT1	0.799874
CEBPB	CLK1	0.645376
CEBPB	SYNJ1	3.29509
CEBPB	IBA57	0.306952
CEBPB	COPS7A	3.69229
CEBPB	TEX2	1.34459
CEBPB	PPIF	1.12184
CEBPB	ATF5	0.744844
CEBPB	S1PR3	0.326445
CEBPB	EMC7	0.843467
CEBPB	TMEM63B	0.301425
CEBPB	HMOX1	0.549629
CEBPB	TMEM54	1.11329
CEBPB	RRAS	0.423866
CEBPB	PDIA6	0.81321
CEBPB	CDCA7	0.979437
CEBPB	TMEM158	1.17875
CEBPB	RASGRF2	0.596698
CEBPB	RPS19	0.503347
CEBPB	SUN2	0.627796
CEBPB	CLINT1	5.45027
CEBPB	TGFBRAP1	0.581661
CEBPB	USP32	0.538567
CEBPB	FAM171B	0.402486
CEBPB	RPS27L	0.720763
CEBPB	CADPS2	0.76395
CEBPB	RBM24	0.46467
CEBPB	SNX30	0.279708
CEBPB	LMCD1	0.310363
CEBPB	PTPRD	0.318843
CEBPB	HTR7	1.30264
CEBPB	IQGAP2	0.70191
CEBPB	RAB22A	0.681512
CEBPB	PSD	0.918349
CEBPB	RNFT1	0.553614
CEBPB	KLHL21	0.586145
CEBPB	NFKB2	0.527917
CEBPB	PLEKHA3	0.654829
CEBPB	C1orf56	1.42193
CEBPB	VMP1	4.51372
CEBPB	XKR6	0.308736
CEBPB	PPM1H	1.43084
CEBPB	HEATR5A	0.418423
CEBPB	CHMP1B	4.89381
CEBPB	SEZ6L2	0.951803
CEBPB	MAP4K3	0.417333
CEBPB	LIMD1	0.37191
CEBPB	DPP10-AS1	1.22936
CEBPB	ANKRD42	2.55085
CEBPB	R3HDM4	0.718889
CEBPB	RAB27A	0.780069
CEBPB	RAB3A	0.564648
CEBPB	CREB3L2	0.551194
CEBPB	EFEMP2	2.88091
CEBPB	C18orf21	0.544251
CEBPB	STK26	0.348194
CEBPB	MDM2	0.337068
CEBPB	RPS6KA4	0.278904
CEBPB	UBL4A	0.307103
CEBPB	DYNLL1	0.40279
CEBPB	NXN	0.363213
CEBPB	DNAJC25	1.34266
CEBPB	IKBIP	1.02919
CEBPB	ARHGAP42	0.456266
CEBPB	CLN5	0.773009
CEBPB	DCUN1D4	0.715978
CEBPB	TGFB1	0.307453
CEBPB	FRZB	0.842806
CEBPB	PRTFDC1	0.463815
CEBPB	ZFAS1	2.92665
CEBPB	PRR36	0.298807
CEBPB	CRTAP	0.728561
CEBPB	CEBPD	37.3415
CEBPB	SARAF	0.279305
CEBPB	ST7L	0.763257
CEBPB	LAMTOR3	1.52153
CEBPB	GIPC1	0.27866
CEBPB	CCDC69	0.374789
CEBPB	PDP1	0.50087
CEBPB	CCSAP	0.652874
CEBPB	CHPF	11.036
CEBPB	MATN3	0.443516
CEBPB	SHB	0.6147
CEBPB	KCMF1	0.787027
CEBPB	MAP3K5	2.43131
CEBPB	GMPPB	0.775471
CEBPB	TANC1	0.668807
CEBPB	MED8	3.17666
CEBPB	PSD3	0.332631
CEBPB	PHLDA2	0.561326
CEBPB	SH3RF3	0.432806
CEBPB	GDAP1L1	0.362475
CEBPB	MFHAS1	1.80274
CEBPB	RAB7A	0.481249
CEBPB	BAG3	0.304583
CEBPB	DSEL	1.45546
CEBPB	CBX6	0.672994
CEBPB	LRRC1	1.09416
CEBPB	SLC13A5	0.515591
CEBPB	VEGFB	0.991707
CEBPB	SEC61B	0.399391
CEBPB	HPS6	0.587063
CEBPB	ZCCHC7	0.441727
CEBPB	CCDC126	0.292848
CEBPB	ELOVL2	0.732716
CEBPB	USP46	1.26859
CEBPB	ADCY9	0.716655
CEBPB	UBE2Q2	0.401377
CEBPB	RAB8A	0.78003
CEBPB	MPC1	0.950762
CEBPB	BTG2	0.278683
CEBPB	KIAA0930	0.2859
CEBPB	RABAC1	0.290224
CEBPB	SDC4	0.888044
CEBPB	COBLL1	0.503241
CEBPB	LZTR1	1.11654
CEBPB	BTAF1	0.720313
CEBPB	AP1S1	0.442923
CEBPB	UHRF1BP1L	0.375876
CEBPB	RAVER2	0.346092
CEBPB	ATP10D	0.830855
CEBPB	TRAPPC10	0.395887
CEBPB	DIP2C	0.430692
CEBPB	RPL41	1.78825
CEBPB	ICAM1	0.547261
CEBPB	DIXDC1	2.85503
CEBPB	EIF4H	0.836925
CEBPB	SAPCD2	1.46997
CEBPB	TRIL	1.04568
CEBPB	GPR180	1.07881
CEBPB	GNG12	1.01776
CEBPB	DGKD	0.675368
CEBPB	PKP2	0.346884
CEBPB	SAP25	1.76959
CEBPB	CYLD	0.382454
CEBPB	SNAI2	0.935719
CEBPB	PROSER3	0.551729
CEBPB	COL8A2	0.468636
CEBPB	FBXO10	0.33879
CEBPB	TTC7A	0.486474
CEBPB	SLC2A8	0.577584
CEBPB	ATRAID	2.23939
CEBPB	CD248	0.374298
CEBPB	BTD	0.476163
CEBPB	BARX1	0.387511
CEBPB	TPD52	1.94371
CEBPB	ACAP2	0.586785
CEBPB	TAP2	0.652197
CEBPB	UGDH-AS1	0.726426
CEBPB	RIOK2	2.66399
CEBPB	POU2F2	1.20116
CEBPB	VAV2	0.812465
CEBPB	PLK3	0.544558
CEBPB	ATAD1	1.10498
CEBPB	MOB1A	0.381012
CEBPB	KIAA2013	0.446735
CEBPB	DENND3	0.46096
CEBPB	FBXO33	1.1394
CEBPB	LUC7L3	0.958454
CEBPB	HSPA4	0.287194
CEBPB	PNMA1	0.310706
CEBPB	CD164	0.391696
CEBPB	TFRC	0.335135
CEBPB	SLC35E4	0.319978
CEBPB	TRAM2-AS1	0.279549
CEBPB	PFKFB3	0.333819
CEBPB	SLC39A6	0.704731
CEBPB	STRN3	0.387108
CEBPB	WRAP73	0.321206
CEBPB	NAT14	2.6714
CEBPB	COL9A3	0.370565
CEBPB	DERL2	0.465937
CEBPB	XPOT	0.308411
CEBPB	TMEM145	0.81858
CEBPB	NKILA	0.466326
CEBPB	REEP3	0.509329
CEBPB	ENPP1	0.348316
CEBPB	ZNF70	0.841378
CEBPB	ZNF184	0.602974
CEBPB	CDK2AP1	0.327407
CEBPB	IGFBP3	19.0968
CEBPB	HHAT	0.55805
CEBPB	CKMT1A	0.318774
CEBPB	AKT2	0.414159
CEBPB	AMIGO2	6.1917
CEBPB	METAP1D	0.41893
CEBPB	TOR1A	0.671492
CEBPB	FAM83H	0.377135
CEBPB	MRPL17	0.296165
CEBPB	EVC2	1.17618
CEBPB	CACNA2D1	8.07319
CEBPB	SCYL1	0.607571
CEBPB	ORAI2	0.312645
CEBPB	WSB1	0.804735
CEBPB	FBXL17	0.521445
CEBPB	ACAN	0.91974
CEBPB	CLIP3	0.348689
CEBPB	PPIL4	0.538744
CEBPB	ERMAP	0.86591
CEBPB	P4HA1	1.21792
CEBPB	SH3BP1	1.96409
CEBPB	HLCS	0.333159
CEBPB	MMP11	0.875048
CEBPB	TMEM97	0.484917
CEBPB	ALG2	0.605001
CEBPB	PPP3CC	0.519682
CEBPB	ADM2	2.17379
CEBPB	DKK3	5.24259
CEBPB	C17orf82	0.412947
CEBPB	ABCC4	14.5484
CEBPB	TMCO3	0.408299
CEBPB	SNX9	0.811023
CEBPB	TSPAN5	0.331239
CEBPB	PREP	0.294305
CEBPB	TMEM175	0.846511
CEBPB	SLC35B2	0.295192
CEBPB	GOPC	0.740642
CEBPB	ARSJ	0.594646
CEBPB	SYDE1	3.52245
CEBPB	TMEM229A	0.886684
CEBPB	BIK	1.36663
CEBPB	ADORA2B	14.963
CEBPB	AEBP2	0.700051
CEBPB	CNIH1	1.11902
CEBPB	TESC	0.292766
CEBPB	SLC25A4	0.700941
CEBPB	PDE8A	0.794368
CEBPB	GCC1	0.709568
CEBPB	ZBTB11-AS1	0.33886
CEBPB	SEC24A	1.35163
CEBPB	GINM1	1.01224
CEBPB	GLS	0.332311
CEBPB	GNA12	0.744292
CEBPB	ZMAT3	9.07669
CEBPB	RAC3	0.348297
CEBPB	DNAJB14	0.39967
CEBPB	CHID1	1.21412
CEBPB	RGS2	5.3669
CEBPB	PABPC4L	1.35379
CEBPB	CDH1	0.966393
CEBPB	LIMA1	0.836742
CEBPB	GOLGA1	0.569273
CEBPB	C19orf66	0.468089
CEBPB	CALCOCO2	1.22385
CEBPB	CCNH	1.43352
CEBPB	SPCS1	0.537468
CEBPB	FSTL3	2.56599
CEBPB	TMED2	1.70767
CEBPB	EIF2AK1	0.699886
CEBPB	ANKRD13A	0.31977
CEBPB	FAM177A1	0.346734
CEBPB	LAMP1	0.491502
CEBPB	MECR	0.385448
CEBPB	DNAJC27	0.472513
CEBPB	CLDN6	0.770123
CEBPB	TPP2	0.325855
CEBPB	MYL6	0.561186
CEBPB	YTHDC2	0.376556
CEBPB	ARFGEF2	0.664483
CEBPB	ZBTB37	0.370873
CEBPB	LAPTM4A	7.7706
CEBPB	RAB21	0.408899
CEBPB	THOC1	0.279221
CEBPB	DHX36	0.630647
CEBPB	PLOD3	1.11216
CEBPB	TRIP6	5.05577
CEBPB	ATP6AP2	2.38924
CEBPB	UNC50	0.679003
CEBPB	MRPL2	0.5366
CEBPB	MIF	0.84714
CEBPB	RAB25	0.70826
CEBPB	SRPRA	0.327136
CEBPB	RBM7	6.67109
CEBPB	THAP1	0.457846
CEBPB	HS3ST3A1	0.887823
CEBPB	PCNP	0.305697
CEBPB	MIEN1	0.293543
CEBPB	ASPHD1	0.34946
CEBPB	PPP1R15A	10.921
CEBPB	MTHFSD	0.378769
CEBPB	CEP44	3.26247
CEBPB	FAM174A	2.19542
CEBPB	ERO1A	0.954507
CEBPB	SLC35B1	3.57165
CEBPB	RING1	0.419698
CEBPB	GLA	2.66005
CEBPB	NAF1	5.28821
CEBPB	GTF2B	0.768259
CEBPB	TOM1	3.46152
CEBPB	RMDN3	0.354966
CEBPB	PPIB	8.73836
CEBPB	ZFYVE26	0.347342
CEBPB	GAA	0.61856
CEBPB	MUT	0.408301
CEBPB	RNF7	0.336704
CEBPB	SEC23B	0.67181
CEBPB	NFXL1	0.414836
CEBPB	TMEM251	0.609713
CEBPB	ERP29	1.6637
CEBPB	RNF146	0.292874
CEBPB	U2AF1	0.469461
CEBPB	STX5	0.873775
CEBPB	CUTA	0.295944
CEBPB	SSR4	2.69998
CEBPB	PRDX6	0.721284
CEBPB	SDCBP2	0.342516
CEBPB	ZNF410	1.65535
CEBPB	PHF5A	0.640528
CEBPB	ARL13B	1.24921
CEBPB	CEP295	0.391416
CEBPB	TSC1	0.305904
CEBPB	PTRH2	0.868597
CEBPB	TMF1	1.70371
CEBPB	CNNM4	0.334392
CEBPB	CXorf40A	0.3165
CEBPB	TGDS	0.411476
CEBPB	C1GALT1C1	0.344043
CEBPB	SLC30A5	1.46367
CEBPB	FKBP11	0.580797
CEBPB	SNX16	0.839969
CEBPB	TCEAL2	0.423768
CEBPB	LONP1	0.785829
CEBPB	SEC61G	0.862481
CEBPB	ASTN2	0.614728
CEBPB	GNL2	1.0697
CEBPB	PRICKLE3	0.84301
CEBPB	CCDC15	0.298354
CEBPB	THNSL1	0.422766
CEBPB	RPP38	0.444454
CEBPB	BIN3	0.422453
CEBPB	HIST2H2AC	3.11993
CEBPB	MSX2	0.831566
CEBPB	SCPEP1	2.36055
CEBPB	AZIN1-AS1	2.02365
CEBPB	CD55	0.318543
CEBPB	DCTN3	0.672937
CEBPB	RAB9A	0.637302
CEBPB	ARFIP2	3.73991
CEBPB	ZBTB8A	0.281087
CEBPB	ANKRD37	1.22965
CEBPB	SSR3	0.696031
CEBPB	RASSF1	0.482696
CEBPB	H2AFZ	0.332781
CEBPB	ARHGEF3	0.334296
CEBPB	ILVBL	0.465062
CEBPB	TBX3	0.380037
CEBPB	DUSP11	0.453718
CEBPB	UTP15	0.731378
CEBPB	WDR19	0.375598
CEBPB	METTL15	0.905211
CEBPB	ZNF460	0.984042
CEBPB	ADGRG1	0.690717
CEBPB	TUFT1	0.277943
CEBPB	ZNF576	1.40662
CEBPB	WDR92	0.542569
CEBPB	HSP90B1	3.65999
CEBPB	MFSD11	0.301782
CEBPB	ACBD3	9.31891
CEBPB	WDR48	0.316997
CEBPB	NDEL1	1.1511
CEBPB	CDKN2B	4.169
CEBPB	ERCC5	2.28344
CEBPB	BECN1	0.772858
CEBPB	TMEM126A	0.303518
CEBPB	ERGIC2	1.12416
CEBPB	PMS2	0.333003
CEBPB	HOXD10	0.280486
CEBPB	CMTR2	0.328681
CEBPB	FCF1	0.825848
CEBPB	YIPF5	5.99839
CEBPB	CEP55	0.410393
CEBPB	NPC2	4.7326
CEBPB	SUFU	1.0199
CEBPB	FXYD1	0.32512
CEBPB	ZNF524	0.384301
CEBPB	NFYB	0.34819
CEBPB	MAGEL2	3.68516
CEBPB	ASB7	0.283411
CEBPB	COL9A2	0.317223
CEBPB	EIF1B	0.449472
CEBPB	ITGA2	0.34571
CEBPB	BID	0.659288
CEBPB	PCAT6	1.2378
CEBPB	TLCD1	0.451713
CEBPB	MYADM	0.27742
CEBPB	GLB1	0.6659
CEBPB	GPI	0.439764
CEBPB	SIAH2	0.404771
CEBPB	MGA	0.775402
CEBPB	CHRDL2	0.709057
CEBPB	CRELD2	7.62005
CEBPB	DYRK3	0.974987
CEBPB	DSP	0.433118
CEBPB	PNPLA8	0.351102
CEBPB	PXDC1	0.352221
CEBPB	ZNF853	5.09307
CEBPB	EPHA7	0.585458
CEBPB	SRSF12	0.352889
CEBPB	SAMD3	0.296114
CEBPB	FAM91A1	0.388501
CEBPB	ATF1	3.21767
CEBPB	ARAP1	0.449878
CEBPB	PPP3CB	1.9705
CEBPB	SUCO	1.02264
CEBPB	ITFG1	0.646289
CEBPB	MYL9	0.981622
CEBPB	LRRC75A	1.41716
CEBPB	B3GAT2	0.323478
CEBPB	SMPD1	0.696774
CEBPB	CDR2L	0.430722
CEBPB	TP53BP2	2.51693
CEBPB	BTBD1	0.407013
CEBPB	TMEM126B	0.318251
CEBPB	SOCS1	7.94766
CEBPB	LMAN1	3.59959
CEBPB	CHAD	0.288632
CEBPB	RAB11FIP1	0.386786
CEBPB	SLC39A14	0.486866
CEBPB	LRP4	0.881854
CEBPB	CRLS1	0.313445
CEBPB	FBXL5	1.47979
CEBPB	MAP1B	0.462505
CEBPB	C11orf96	9.15094
CEBPB	SH3TC2	0.41679
CEBPB	TMEM240	0.422414
CEBPB	SLC25A22	0.578316
CEBPB	LLGL1	1.21043
CEBPB	CKAP4	4.68778
CEBPB	PANX1	1.14188
CEBPB	UBQLN2	0.757362
CEBPB	RNF126	0.320384
CEBPB	CAPN7	2.12619
CEBPB	C1orf210	0.495233
CEBPB	LSS	0.724301
CEBPB	EPB41L4A	0.306886
CEBPB	LRRC58	0.307082
CEBPB	B3GNT5	0.881611
CEBPB	ELOVL3	3.39628
CEBPB	LINS1	0.444253
CEBPB	KCTD11	4.86359
CEBPB	C16orf87	0.280639
CEBPB	NECAB3	0.402456
CEBPB	TMEM208	1.75538
CEBPB	UNC13A	0.470185
CEBPB	ZNF316	0.348311
CEBPB	SSH3	0.482296
CEBPB	IRF2BP2	0.810368
CEBPB	MANF	3.1282
CEBPB	ZNF433	0.295516
CEBPB	TRANK1	1.30539
CEBPB	ZSCAN2	1.20324
CEBPB	SURF4	0.495899
CEBPB	ZNF33A	0.734191
CEBPB	ZNF227	0.295838
CEBPB	SGPP1	0.307021
CEBPB	PYURF	0.384066
CEBPB	PQLC3	0.426225
CEBPB	BST1	0.50642
CEBPB	MSH3	0.282577
CEBPB	ATP6V1G1	0.542539
CEBPB	AMPD2	0.377444
CEBPB	CTSL	0.392629
CEBPB	AKT1S1	0.491607
CEBPB	METRNL	0.413927
CEBPB	LASP1	0.40451
CEBPB	GFPT2	0.796407
CEBPB	SFXN4	0.520196
CEBPB	GTF2IRD2	0.31469
CEBPB	BACE1	0.58706
CEBPB	MRPS24	0.757395
CEBPB	RHBDD2	4.66964
CEBPB	EPRS	0.919001
CEBPB	DDOST	3.09103
CEBPB	GTF2E2	0.287165
CEBPB	MCOLN2	0.727446
CEBPB	ZNF668	0.279403
CEBPB	KLHDC10	1.96542
CEBPB	MZT1	0.29099
CEBPB	ZNF333	0.377265
CEBPB	ITGA10	0.432306
CEBPB	PIGO	0.317148
CEBPB	RGP1	0.310009
CEBPB	LOXL1	0.372815
CEBPB	SNX13	0.664793
CEBPB	URI1	0.893674
CEBPB	RAMP1	0.561481
CEBPB	PITPNM1	1.05912
CEBPB	BRSK1	2.65853
CEBPB	OS9	0.53447
CEBPB	STAM2	0.442281
CEBPB	CYGB	0.816041
CEBPB	SMIM13	1.14039
CEBPB	POMT2	0.305441
CEBPB	GAPVD1	0.708848
CEBPB	CTU1	0.313263
CEBPB	IDS	0.764585
CEBPB	ATG2B	0.325507
CEBPB	SUCLG2-AS1	0.509814
CEBPB	PCOLCE2	0.618312
CEBPB	SGTB	1.42898
CEBPB	ATRNL1	0.798996
CEBPB	TEFM	0.515597
CEBPB	CNEP1R1	0.324268
CEBPB	LHFPL4	0.320454
CEBPB	FCHO1	0.366852
CEBPB	MLX	0.32704
CEBPB	RHOD	0.511087
CEBPB	COL2A1	0.900766
CEBPB	IFNAR2	0.27817
CEBPB	RFNG	0.485765
CEBPB	CCDC3	0.992098
CEBPB	MYRF	0.680227
CEBPB	SDC3	1.29413
CEBPB	PISD	0.362852
CEBPB	CXCL3	12.5747
CEBPB	HAGHL	0.762772
CEBPB	NAB2	1.18958
CEBPB	MAN1B1	1.32006
CEBPB	MAPKAPK3	0.852908
CEBPB	THY1	0.78606
CEBPB	CCDC74B	0.354076
CEBPB	ARHGEF40	0.484671
CEBPB	UFM1	0.371625
CEBPB	MPPED2	0.286119
CEBPB	POLR3D	1.90693
CEBPB	FAM71E1	0.28608
CEBPB	PPP6R2	0.60203
CEBPB	SDF2L1	4.17264
CEBPB	CD302	0.594903
CEBPB	RAB28	1.01246
CEBPB	RILPL1	1.27108
CEBPB	ADRA2C	0.422345
CEBPB	VARS2	0.42408
CEBPB	MAP3K12	1.02069
CEBPB	ITM2C	0.577974
CEBPB	LINC01137	0.816476
CEBPB	SLC29A3	0.339039
CEBPB	COL4A6	0.690558
CEBPB	COL4A5	0.309605
CEBPB	IDH3G	0.743013
CEBPB	ATG16L1	0.392916
CEBPB	LRIF1	0.40482
CEBPB	CCDC173	0.525369
CEBPB	COX8A	0.808555
CEBPB	NUP155	0.291462
CEBPB	LRRC59	0.718723
CEBPB	SLC39A1	1.11662
CEBPB	COPB2	0.895135
CEBPB	TOPBP1	0.582346
CEBPB	IFT74	0.426764
CEBPB	THAP2	0.423809
CEBPB	BYSL	1.22751
CEBPB	PRPF4	0.743042
CEBPB	DDX21	2.6432
CEBPB	GTF2H3	0.68693
CEBPB	SMIM10	0.574131
CEBPB	SPTLC1	0.335299
CEBPB	YIF1A	0.439522
CEBPB	PLIN3	2.17955
CEBPB	MKRN2	0.413918
CEBPB	HSPA13	1.39254
CEBPB	ZNF655	0.568324
CEBPB	CTH	0.317717
CEBPB	CISD2	0.480218
CEBPB	VCPKMT	2.04774
CEBPB	USP16	0.319748
CEBPB	ZNF10	0.297587
CEBPB	SHCBP1	1.41132
CEBPB	HINT3	5.65978
CEBPB	AHI1	2.50385
CEBPB	KDM4C	0.28962
CEBPB	NUDT9	1.44116
CEBPB	NFKBIB	1.59502
CEBPB	FDXACB1	0.521288
CEBPB	BET1	1.35719
CEBPB	B2M	4.79231
CEBPB	OSTC	0.732075
CEBPB	LRCH4	0.348119
CEBPB	OAT	0.916127
CEBPB	CCDC8	0.808697
CEBPB	MTHFD1L	1.55455
CEBPB	OPTN	0.347079
CEBPB	CENPA	0.55439
CEBPB	MBD5	0.310729
CEBPB	TXNDC5	0.295821
CEBPB	GATC	0.375739
CEBPB	NMD3	0.316052
CEBPB	MPHOSPH8	0.635796
CEBPB	PKN2	0.733687
CEBPB	SLC38A6	0.377972
CEBPB	RPL31	0.498515
CEBPB	ANKZF1	0.381656
CEBPB	RPP25L	0.352966
CEBPB	SCD	0.291919
CEBPB	CXorf38	1.30434
CEBPB	SPCS2	0.370618
CEBPB	KTI12	3.28164
CEBPB	RPF2	0.525951
CEBPB	DNM3OS	0.29386
CEBPB	NRAV	0.653789
CEBPB	LINC01311	0.52794
CEBPB	RNF121	0.697506
CEBPB	HSPA8	0.307855
CEBPB	TASP1	1.40003
CEBPB	MTRNR2L8	9.34624
CEBPB	ISL1	0.334653
CEBPB	TFE3	0.845739
CEBPB	TECPR2	0.303752
CEBPB	RPS13	0.786726
CEBPB	ARMC9	8.24185
CEBPB	SNHG8	1.68283
CEBPB	VPS4B	0.565082
CEBPB	PPAN	0.665362
CEBPB	COA6	1.4828
CEBPB	RBL2	0.584771
CEBPB	SLC25A19	0.56837
CEBPB	VPS50	0.308105
CEBPB	NCK1	0.304238
CEBPB	ARMCX1	1.78458
CEBPB	LRPAP1	3.24177
CEBPB	DESI1	0.342353
CEBPB	COX10	0.643888
CEBPB	LIG4	0.391287
CEBPB	RPS18	0.491298
CEBPB	MYDGF	1.42856
CEBPB	PGGT1B	0.439308
CEBPB	GUF1	0.689508
CEBPB	RAB29	0.485774
CEBPB	NDUFS5	0.346736
CEBPB	MAP9	4.12109
CEBPB	SLC35B3	1.07646
CEBPB	MOSPD2	0.277637
CEBPB	DNAJB9	2.26838
CEBPB	UQCRQ	3.69426
CEBPB	NNT-AS1	0.53569
CEBPB	TROAP	1.72611
CEBPB	DAZAP2	0.326457
CEBPB	DGCR6L	0.290451
CEBPB	NIFK	0.36872
CEBPB	DNAJC10	0.371844
CEBPB	RSL24D1	1.15894
CEBPB	TEAD3	1.13713
CEBPB	SDCCAG8	1.28658
CEBPB	MPHOSPH6	0.360602
CEBPB	EIF4A3	0.449543
CEBPB	TMEM87A	0.607924
CEBPB	RPS7	0.885146
CEBPB	UCHL5	0.439588
CEBPB	CFAP53	0.399832
CEBPB	WDR44	0.442778
CEBPB	CMTM6	0.856433
CEBPB	FAM210A	0.46725
CEBPB	FBXO31	0.659746
CEBPB	FANCF	0.717979
CEBPB	NARS	0.422739
CEBPB	KNSTRN	1.23295
CEBPB	TNIK	0.48333
CEBPB	CREB3L1	0.624824
CEBPB	LAMP2	0.546058
CEBPB	GOLPH3L	0.339688
CEBPB	APOE	1.16235
CEBPB	CDC42EP2	0.61807
CEBPB	MMP23B	0.8584
CEBPB	KDELR2	6.10689
CEBPB	ROM1	0.439301
CEBPB	TBC1D30	0.49853
CEBPB	CTTN	0.298606
CEBPB	HSPB8	7.81658
CEBPB	IFT88	0.311821
CEBPB	ZNF395	0.360696
CEBPB	ALAS1	0.864116
CEBPB	FUCA1	0.421054
CEBPB	SNX19	0.315749
CEBPB	ADAMTS12	0.591031
CEBPB	TTC23L	0.372039
CEBPB	RARRES1	1.51766
CEBPB	LYPD1	0.977958
CEBPB	AMOTL2	0.407068
CEBPB	GPSM1	0.473076
CEBPB	CTHRC1	4.50768
CEBPB	VOPP1	0.852427
CEBPB	MAPT	0.939033
CEBPB	STRADB	0.886855
CEBPB	RAB11FIP5	0.482108
CEBPB	CREG1	1.87449
CEBPB	PODN	5.4628
CEBPB	CCDC151	0.581677
CEBPB	DNASE2	7.8216
CEBPB	CA2	0.44477
CEBPB	POFUT1	0.348689
CEBPB	COL5A3	0.319911
CEBPB	PHLDA1	12.809
CEBPB	ZNF841	0.483105
CEBPB	ZBTB6	0.668437
CEBPB	TVP23B	0.320224
CEBPB	CHPF2	0.898924
CEBPB	INA	0.67323
CEBPB	IGFBP7	1.40518
CEBPB	EVC	1.53718
CEBPB	C9orf153	0.314481
CEBPB	AHSA1	0.286439
CEBPB	RTN4IP1	0.299153
CEBPB	MRGBP	0.288749
CEBPB	FARP2	0.420956
CEBPB	LAG3	0.516394
CEBPB	ZNF583	0.354106
CEBPB	LRRK1	0.846555
CEBPB	TINCR	0.483515
CEBPB	BAG2	1.31998
CEBPB	FBXO2	0.505135
CEBPB	TTC39A	0.289845
CEBPB	MAK16	0.524546
CEBPB	CFAP97	2.74388
CEBPB	BPGM	3.50373
CEBPB	GCLM	0.482628
CEBPB	WDR25	0.895091
CEBPB	SCARF2	13.0422
CEBPB	SLC17A5	2.85232
CEBPB	CHADL	0.857405
CEBPB	B4GALT7	0.776655
CEBPB	SNTA1	0.397523
CEBPB	FRA10AC1	0.565674
CEBPB	MKL1	0.492815
CEBPB	NOC3L	1.14241
CEBPB	TRPT1	0.502878
CEBPG	MMP19	0.569969
CEBPG	SACM1L	0.762655
CEBPG	HLA-DRB5	2.98567
CEBPG	KLHDC7A	0.464092
CEBPG	PODN	0.835882
CEBPG	CD83	0.867208
CEBPG	REP15	0.478997
CEBPG	RHNO1	0.281543
CEBPG	FAS	0.670875
CEBPG	PREX2	0.402087
CEBPG	LZTFL1	0.421969
CEBPG	C4orf3	0.746059
CEBPG	SPARC	0.280945
CEBPG	FZD7	0.337868
CEBPG	HMOX1	0.283983
CEBPG	CCDC80	0.435486
CEBPG	ERICH2	1.5803
CEBPG	PCBP4	0.402485
CEBPG	RNF38	0.454086
CEBPG	OPLAH	0.55752
CEBPG	LEMD1	2.07115
CEBPG	RAPGEFL1	0.721232
CEBPG	SPINT1	0.451039
CEBPG	TCF21	4.25894
CEBPG	LCMT2	0.315079
CEBPG	SH3GLB2	0.936259
CEBPG	SLA	0.371809
CEBPG	IRAK3	0.363958
CEBPG	BRPF1	0.762302
CEBPG	COL3A1	0.778444
CEBPG	TFPI2	1.14481
CEBPG	SCLT1	0.367997
CEBPG	GIMAP4	0.784404
CEBPG	MN1	0.380545
CEBPG	GAS7	0.510505
CEBPG	CBR3	0.912915
CEBPG	BEND5	0.87524
CEBPG	PLD5	2.29464
CEBPG	NPHP1	0.289155
CEBPG	EN1	3.16757
CEBPG	ATL1	0.309176
CEBPG	DLX5	0.404812
CEBPG	MEDAG	1.68819
CEBPG	CSGALNACT2	0.385844
CEBPG	EFHD1	0.513885
CEBPG	CREG1	14.9468
CEBPG	IDE	0.348464
CEBPG	GPR158	0.535899
CEBPG	CBLN1	0.425448
CEBPG	DPYSL3	0.372617
CEBPG	TMEM178A	0.377931
CEBPG	MAP3K9	0.381676
CEBPG	NAT8L	1.66969
CEBPG	SRF	0.321784
CEBPG	KANSL1L	0.863266
CEBPG	FIGN	0.503652
CEBPG	ELL	0.30411
CEBPG	CYP26A1	0.371425
CEBPG	ALPL	0.950867
CEBPG	ZIC2	0.85118
CEBPG	XPO7	0.40406
CEBPG	GDAP1L1	0.714904
CEBPG	PTGER1	1.23859
CEBPG	AGO2	0.556855
CEBPG	WDR44	0.509229
CEBPG	ARHGAP26	0.38548
CEBPG	HOOK2	0.777356
CEBPG	KIF20B	0.44795
CEBPG	ACVR2A	0.696577
CEBPG	RNF138	2.60335
CEBPG	PIM1	0.450777
CEBPG	TFAP2A	0.40945
CEBPG	SPAG9	0.288387
CEBPG	SOCS1	0.302443
CEBPG	CHGA	0.369194
CEBPG	SPIRE2	0.318697
CEBPG	LBX2	0.64357
CEBPG	ZNF232	0.468016
CEBPG	TWIST1	1.31136
CEBPG	ADORA2B	0.337363
CEBPG	UBAP2	0.434968
CEBPG	GTF2IRD1	0.296053
CEBPG	TSC1	0.369034
CEBPG	ST8SIA3	0.718207
CEBPG	LINC00473	0.383425
CEBPG	CXADR	0.892688
CEBPG	DLX6-AS1	1.41491
CEBPG	CLOCK	0.316314
CEBPG	TARDBP	0.41741
CEBPG	SOX3	0.904355
CEBPG	CD58	0.773415
CEBPG	NECTIN1	0.434204
CEBPG	ATP1A1	0.547302
CEBPG	HOOK1	0.428896
CEBPG	N4BP1	0.683627
CEBPG	RNFT2	0.792115
CEBPG	KIF23	0.393294
CEBPG	DLK1	2.1873
CEBPG	CIPC	0.53976
CEBPG	IFT80	0.494858
CEBPG	CENPA	0.513076
CEBPG	SDC4	0.594498
CEBPG	ARSA	0.313848
CEBPG	TRIM37	0.303949
CEBPG	IMMT	0.540268
CEBPG	ODF3B	0.597825
CEBPG	PTHLH	0.345365
CEBPG	2001-09-01	0.329845
CEBPG	LRRC7	0.398981
CREB1	GEM	0.369219
CREB1	ZNF106	0.440364
CREB1	EMSY	0.892959
CREB1	PIK3R3	1.69535
CREB1	SIAE	0.316828
CREB1	PTPRB	0.465457
CREB1	PTCHD4	1.56842
CREB1	EBAG9	0.286578
CREB1	RUFY1	1.03087
CREB1	PRPF4B	0.308466
CREB1	WDR7	1.39727
CREB1	NDNF	0.865021
CREB1	ATXN7L1	0.459373
CREB1	WSCD2	0.429171
CREB1	IGFBP6	0.47199
CREB1	DCUN1D3	0.458616
CREB1	SETD2	0.588571
CREB1	CNOT11	0.352687
CREB1	AP4E1	0.918417
CREB1	NKD2	0.565758
CREB1	UBXN6	0.326325
CREB1	REL	1.58956
CREB1	KIF14	0.568698
CREB1	DENND1A	0.795836
CREB1	HTR1F	1.33265
CREB1	NEFH	0.400271
CREB1	KCNH6	0.329606
CREB1	DDHD2	0.3181
CREB1	SYNJ1	0.56221
CREB1	PPP1R21	3.37173
CREB1	MAP2K5	0.370549
CREB1	DAB2IP	0.699027
CREB1	MAPRE2	0.433329
CREB1	PHF6	0.304733
CREB1	ACER3	0.307064
CREB1	KCTD18	0.388233
CREB1	CAND1	1.82159
CREB1	SCYL2	0.278612
CREB1	PATL1	0.424665
CREB1	MLLT1	0.979455
CREB1	SNX3	0.402602
CREB1	SP2	0.281915
CREB1	CCDC93	2.92114
CREB1	IFNLR1	0.705041
CREB1	FAM84A	2.66675
CREB1	PDE1C	0.403912
CREB1	SCD5	0.504956
CREB1	PRAC2	0.615323
CREB1	RAB3A	0.541359
CREB1	ALG11	0.386772
CREB1	UBC	0.313407
CREB1	ENPP4	4.7672
CREB1	ILDR2	0.625293
CREB1	NPHP1	0.420134
CREB1	RUFY3	0.521864
CREB1	MFSD4B	0.283401
CREB1	R3HCC1L	0.304122
CREB1	ZNF711	0.768351
CREB1	GDAP1L1	0.750155
CREB1	VPS13B	0.946806
CREB1	RNF217	0.317092
CREB1	AGO3	3.69032
CREB1	FADS2	0.814172
CREB1	MTSS1	0.324018
CREB1	TUBG2	0.331918
CREB1	SUGP2	0.712017
CREB1	ZBED5	2.65648
CREB1	BTG2	0.326042
CREB1	PI4K2B	0.319147
CREB1	AXL	0.395638
CREB1	KITLG	0.330642
CREB1	SLC30A7	0.346663
CREB1	PHLPP1	2.54437
CREB1	DENND1B	0.889522
CREB1	GPAT3	0.866008
CREB1	P4HA2	0.388653
CREB1	TMEM88	0.686863
CREB1	HS3ST2	0.46108
CREB1	COL23A1	0.659593
CREB1	CNOT10	0.718887
CREB1	HAP1	1.94738
CREB1	ZBTB33	0.618924
CREB1	EDA	0.373496
CREB1	MERTK	0.631249
CREB1	GABBR1	0.681182
CREB1	ZDHHC17	0.735258
CREB1	STEAP3	0.284662
CREB1	MAPK12	0.366364
CREB1	VPS45	0.331677
CREB1	CLU	2.58911
CREB1	CYP2S1	1.31967
CREB1	LRRFIP2	0.473986
CREB1	PCNX4	0.321526
CREB1	PHTF2	0.285932
CREB1	TTC14	0.391305
CREB1	VPS36	0.293916
CREB1	RFESD	0.487083
CREB1	CDAN1	0.310379
CREB1	C1orf94	0.325114
CREB1	CRBN	1.19495
CREB1	DBP	0.299483
CREB1	NKTR	0.519557
CREB1	PCID2	0.500388
CREB1	NEDD4L	0.398013
CREB1	SLAIN1	0.81085
CREB1	SLC25A23	0.347147
CREB1	PCSK7	0.503897
CREB1	KIAA1257	0.49989
CREB1	SUOX	0.663978
CREB1	CRY1	0.3695
CREB1	ACTA1	0.742777
CREB1	SPATA7	0.457073
CREB1	HACD4	0.663205
CREB1	FZD9	0.31259
CREB1	SRPX	0.341432
CREB1	CAT	2.27054
CREB1	ZMAT3	0.455166
CREB1	PPL	0.532839
CREB1	RGS2	1.06071
CREB1	MAPK14	0.404346
CREB1	SRCAP	3.00874
CREB1	TMEM170A	0.381069
CREB1	CAMSAP1	0.408786
CREB1	PLA2G6	0.306249
CREB1	SOD2	0.510903
CREB1	KHK	0.83855
CREB1	METTL2B	1.15844
CREB1	BRCC3	2.05783
CREB1	ARSA	0.950559
CREB1	MANEAL	0.297751
CREB1	TARDBP	0.644087
CREB1	PRKAA2	0.484212
CREB1	AKAP8	0.416763
CREB1	DCAF8	2.54657
CREB1	RSBN1	1.18431
CREB1	ATP11A	6.31997
CREB1	BTBD3	0.40867
CREB1	MFN1	0.410355
CREB1	MYRF	0.298627
CREB1	WIF1	12.7282
CREB1	IFFO2	0.403237
CREB1	STK17A	0.319088
CREB1	MMS19	0.406327
CREB1	RNF144B	0.372423
CREB1	ANGEL2	0.484485
CREB1	EPHX2	0.839234
CREB1	B4GALNT4	0.332128
CREB1	OPRL1	1.08844
CREB1	UBXN2A	0.3951
CREB1	NHSL2	3.16358
CREB1	UBE4A	0.426106
CREB1	DLC1	0.306057
CREB1	DDX5	0.315626
CREB1	PRRT1	0.343614
CREB1	ALDOC	0.521491
CREB1	TMTC1	0.413467
CREB1	DSCC1	0.289495
CREB1	INSIG2	0.385698
CREB1	VHL	2.73196
CREB1	RAP1GDS1	0.863678
CREB1	AP4B1	0.446778
CREB1	TIAM2	1.44122
CREB1	LOX	0.280477
CREB1	HAGLROS	0.524532
CREB1	ZNF816-ZNF321P	0.74593
CREB1	SGSM2	0.432886
CREB1	SMAD5	0.442801
CREB1	EZH1	0.372959
CREB1	NCAPH2	0.296402
CREB1	ZNF33B	0.359323
CREB1	FN3K	0.648551
CREB1	NUP50	0.481621
CREB1	RAB30	0.390644
CREB1	STK25	0.354407
CREB1	LBR	0.496612
CREB1	SLC22A5	1.10648
CREB1	GINS3	0.319008
CREB1	MYO1F	1.19642
CREB1	ZNF347	1.85293
CREB1	RAB38	0.514139
CREB1	KCTD14	0.432881
CREB1	DCLRE1B	0.422392
CREB1	ACLY	0.426768
CREB1	TTC28	0.337984
CREB1	CCNY	0.31031
CREB1	GPRC5B	0.679147
CREB1	IDNK	0.361023
CREB1	KMT2B	0.424435
CREB1	ZNF783	0.761092
CREB1	EPHX4	0.486431
CREB1	IL27RA	0.384833
CREB1	PPP1R3D	0.863021
CREB1	ZNF333	0.377383
CREB1	TRA2A	0.405302
CREB1	MDN1	0.278833
CREB1	PCDHGB6	0.429672
CREB1	ICK	0.281133
CREB1	RBM28	0.413481
CREB1	KIAA1586	0.601921
CREB1	POLDIP2	0.315971
CREB1	GID4	0.2983
CREB1	DNAJC11	0.353699
CREB1	ALDH5A1	1.02567
CREB1	CRADD	5.0387
CREB1	RAB6B	0.551519
CREB1	ENOSF1	0.325854
CREB1	ITPR2	2.04245
CREB1	CTU1	0.674959
CREB1	TCF19	0.3063
CREB1	CATSPER2	1.34698
CREB1	DDAH2	1.1695
CREB1	ZHX1	0.439575
CREB1	FUT9	1.04008
CREB1	PPFIBP2	0.557837
CREB1	PGAP1	0.403962
CREB1	BIVM	0.289605
CREB1	RGS20	0.29132
CREB1	IRF6	0.696473
CREB1	BORCS6	3.61979
CREB1	KCTD13	0.471397
CREB1	ZNF248	0.451821
CREB1	RPAP2	0.49821
CREB1	ZNF624	0.303393
CREB1	TYW1	0.299387
CREB1	GULP1	0.649808
CREB1	NOP2	0.296951
CREB1	STEAP2	0.488873
CREB1	IMPACT	0.724958
CREB1	ZNF740	0.542613
CREB1	VAT1L	1.31046
CREB1	DNAJC18	0.387826
CREB1	RPAP1	0.313777
CREB1	GTPBP2	0.402221
CREB1	PRH1	2.1355
CREB1	SC5D	1.8406
CREB1	GPR83	0.287219
CREB1	MAML1	0.700978
CREB1	RCHY1	0.506507
CREB1	PPM1M	0.288852
CREB1	AADAT	0.423709
CREB1	SPTLC1	0.444542
CREB1	BROX	0.878929
CREB1	PARP4	0.441623
CREB1	HENMT1	3.57309
CREB1	ZNF623	0.573331
CREB1	PFKFB2	0.505044
CREB1	LRP2	0.339034
CREB1	ATP8B3	0.527938
CREB1	THBD	0.34316
CREB1	ETV3	0.311655
CREB1	DUSP3	0.384849
CREB1	TIA1	0.598117
CREB1	ALAD	0.589302
CREB1	BEND5	0.351701
CREB1	DHX35	0.304309
CREB1	CLPX	0.360829
CREB1	PLEKHB2	0.289208
CREB1	RC3H2	0.377281
CREB1	KLHDC10	0.495169
CREB1	GIPC3	0.349544
CREB1	CCDC71	0.297477
CREB1	CDCP1	0.388352
CREB1	DDX42	0.408721
CREB1	API5	0.28654
CREB1	SPATA6	0.289719
CREB1	NHLH1	0.844384
CREB1	MFSD14A	0.405913
CREB1	PARP11	1.67857
CREB1	FRMD4B	0.32418
CREB1	PRAC1	0.351462
CREB1	IKBKB	0.324688
CREB1	KIAA0825	2.35053
CREB1	FARP2	0.348899
CREB1	TLL1	0.668936
CREB1	ZNF583	0.441551
CREB1	ARL17A	1.57221
CREB1	ALCAM	0.605346
CREB1	PALMD	0.35635
CREB1	WDR25	0.282754
CREB1	ERLIN2	0.947643
CREB3	GTF2F1	0.294681
CREB3	ARL1	2.00685
CREB3	TEF	0.314208
CREB3	ZC3H3	0.538367
CREB3	AGTPBP1	0.337668
CREB3	RELB	0.761937
CREB3	TBX5	0.290389
CREB3	SLC35B1	2.7465
CREB3	YIF1A	2.53067
CREB3	SLC10A3	1.24907
CREB3	HABP4	0.355859
CREB3	MLF2	0.366987
CREB3	RUSC1	0.300511
CREB3	AFF4	0.429357
CREB3	APMAP	1.43472
CREB3	RECQL4	0.332683
CREB3	CEP55	1.1268
CREB3	UNC13A	0.341361
CREB3	MCOLN1	0.414664
CREB3	TGFB2	2.50202
CREB3	TCEAL8	0.350691
CREB3	SLC31A1	0.516528
CREB3	SEC61G	0.698099
CREB3	TOM1	1.51048
CREB3	THAP5	0.455571
CREB3	PLOD3	1.31931
CREB3	DNAJB4	0.57862
CREB3	SLC35A5	0.319422
CREB3	TNNT2	0.282671
CREB3	CALCOCO2	1.65271
CREB3	CCDC184	0.381663
CREB3	TMED10	0.678916
CREB3	KDM4C	1.24116
CREB3	ACHE	0.517868
CREB3	ISG15	1.42436
CREB3	PRDX6	4.31593
CREB3	B3GALNT1	0.29086
CREB3	FNIP2	0.491435
CREB3	MRPL36	0.736699
CREB3	AMMECR1	0.498146
CREB3	HPS5	0.578608
CREB3	ASXL3	0.298024
CREB3	RAB3IP	0.31597
CREB3	TGFBRAP1	0.357069
CREB3	CUL1	0.57247
CREB3	SLC35F6	0.655441
CREB3	PPIL4	0.386317
CREB3	SCFD2	0.333781
CREB3	POLR3C	0.420574
CREB3	DEPDC7	0.38554
CREB3	EMILIN2	0.583778
CREB3	ANKRD17	0.654785
CREB3	DHRS7B	0.460909
CREB3	TSPAN5	1.07338
CREB3	LATS2	0.719088
CREB3	ACTR3B	0.727989
CREB3	CALM2	0.423118
CREB3	GNS	0.564318
CREB3	AKAP11	0.284095
CREB3	ERCC5	0.775027
CREB3	TNIK	0.525864
CREB3	ACBD3	0.484864
CREB3	PRKAG1	0.35408
CREB3	CXorf57	0.661313
CREB3	FOSL1	0.951499
CREB3	SLCO5A1	0.334396
CREB3	TIMP1	4.43722
CREB3	CYR61	1.32486
CREB3	NPTN	0.310128
CREB3	DONSON	0.351029
CREB3	CD2BP2	0.800586
CREB3	NRG1	0.291403
CREB3	WDR92	2.40458
CREB3	VGF	0.493831
CREB3	TMEM47	1.90233
CREB3	RAD23B	0.424921
CREB3	SLC33A1	3.95148
CREB3	SEC11C	0.325641
CREB3	OAZ1	0.437479
CREB3	WDR55	1.29716
CREB3	ELL2	0.679061
CREB3	NBN	0.290585
CREB3	ARL4C	0.362431
CREB3	SLC41A2	1.59869
CREB3	TRIM25	0.44198
CREB3	STAG3	1.28452
CREB3	ARHGAP5-AS1	3.24104
CREB3	TM2D2	0.515371
CREB3	FZD7	0.661851
CREB3	KCTD11	0.930922
CREB3	ADAMTS6	0.55818
CREB3	KCTD18	0.432038
CREB3	MAPKAPK3	1.8764
CREB3	TGFB1I1	2.9503
CREB3	SARM1	5.1165
CREB3	MAP9	1.74716
CREB3	HOXD10	0.553246
CREB3	ABCB8	0.526438
CREB3	FOXD1	1.48227
CREB3	OCIAD1	0.368434
CREB3	EBAG9	0.325466
CREB3	MAGT1	0.351699
CREB3	PCNP	0.427687
CREB3	MLX	0.305708
CREB3	UFM1	0.844398
CREB3	AP1S1	0.598806
CREB3	MCRIP1	0.300186
CREB3	ANKS1A	0.531141
CREB3	EDEM1	0.846423
CREB3	SEC22B	0.919352
CREB3	ATP6V1C1	0.369465
CREB3	TEX10	0.469457
CREB3	CNN3	0.416428
CREB3	TYSND1	0.737937
CREB3	TMX4	0.725077
CREB3	MKRN2	0.30055
CREB3	NDUFV2-AS1	0.999599
CREB3	RIN2	0.377484
CREB3	DCBLD1	0.474269
CREB3	CYTH3	0.73226
CREB3	FBXO34	0.570387
CREB3	RPS6KB2	0.422724
CREB3	ILVBL	0.483504
CREB3	MAP1LC3A	0.392911
CREB3	MAGEL2	0.361216
CREB3	RHOC	0.346933
CREB3	CCNB1	0.758559
CREB3	PTGER2	1.57805
CREB3	BZW1	0.344712
CREB3	TCEAL1	0.613844
CREB3	ARHGAP32	0.386382
CREB3	PELI3	1.08012
CREB3	TRIB3	0.30457
CREB3	LHX8	0.554824
CREB3	MET	0.314668
CREB3	ATL1	0.475267
CREB3	SARAF	1.28769
CREB3	HSPA5	0.487157
CREB3	TSPYL1	0.436629
CREB3	CAP1	0.305522
CREB3	GALNT2	0.423222
CREB3	PCYT1A	0.661677
CREB3	C1GALT1C1	0.829096
CREB3	RPS6KC1	0.704173
CREB3	ESRRA	0.344078
CREB3	AP3D1	0.484759
CREB3	DPT	1.73182
CREB3	INO80	0.360256
CREB3	CHST12	0.440413
CREB3	OS9	1.34395
CREB3	METTL1	0.410993
CREB3	PPP1R14B	1.9911
CREB3	ATP6V1G1	0.476582
CREB3	EFR3A	0.281534
CREB3	SERTAD3	0.513362
CREB3	TPM4	0.881762
CREB3	PRR3	0.409307
CREB3	LYPD1	10.2471
CREB3	GOSR1	2.28914
CREB3	TMEM86A	0.428556
CREB3	PPP1R12C	0.933232
CREB3	FAM174A	0.357312
CREB3	MYL6	0.332187
CREB3	ZNF598	0.284457
CREB3	ATP6V0E1	0.416148
CREB3	AASDHPPT	0.419205
CREB3	ATL3	0.844188
CREB3	NUP214	0.461356
CREB3	VAPA	0.688573
CREB3	EPHA2	0.313271
CREB3	RAB11FIP5	1.31449
CREB3	SLC37A3	0.367497
CREB3	MTHFSD	0.371041
CREB3	STXBP3	1.14807
CREB3	CASP9	0.94311
CREB3	C2orf69	0.397636
CREB3	CLTB	1.47565
CREB3	FST	0.360084
CREB3	TMEM8B	0.673886
CREB3	KLF8	0.41743
CREB3	MKL1	0.897287
CREB3	SLC43A2	0.334063
CREB3	TMC8	0.384103
CREB3	RUFY1	0.497461
CREB3	ADAMTS14	1.47133
CREB3	CLIC4	0.351881
CREB3	SDF2L1	0.863533
CREB3	TAF12	1.33336
CREB3	NOL6	0.478496
CREB3	RAB29	0.279489
CREB3	DSTN	5.16767
CREB3	NFKBIZ	0.394686
CREB3	SLC39A2	0.552615
CREB3	DNAJC11	0.58764
CREB3	AXL	4.5325
CREB3	TTC9C	0.380119
CREB3	KDELC1	1.07376
CREB3	LINC00941	4.53232
CREB3	DNAJB9	2.23391
CREB3	CCDC107	0.615224
CREB3	CKAP4	2.64367
CREB3	B3GAT3	0.569427
CREB3	PLOD1	0.410726
CREB3	MAGEH1	0.320732
CREB3	SORT1	0.522737
CREB3	IRS1	0.626638
CREB3	ARFGAP1	0.384843
CREB3	GADD45B	2.77255
CREB3	SLC35A3	0.517563
CREB3	SEC23IP	0.322777
CREB3	TRPV4	0.453385
CREB3	TFB2M	1.1303
CREB3	ERGIC2	1.07665
CREB3	ZDHHC16	0.608972
CREB3	MRM1	0.390876
CREB3	EIF5A2	0.409342
CREB3	DKK1	0.812453
CREB3	UBR2	1.36057
CREB3	COX20	0.717696
CREB3	ALDH2	0.524743
CREB3	ITGB1BP1	0.660746
CREB3	EPG5	0.286792
CREB3	FBXO30	0.881495
CREB3	CUL9	0.944527
CREB3	TDRD3	0.307408
CREB3	BMPR1B	0.441899
CREB3	EBNA1BP2	0.55693
CREB3	PFKP	0.956029
CREB3	EVC2	0.314801
CREB3	CLMP	0.66425
CREB3	PDLIM5	0.826456
CREB3	LMF1	0.337454
CREB3	CHST11	1.72545
CREB3	F13A1	0.385613
CREB3	RNF7	0.548162
CREB3	ANGPTL4	7.64523
CREB3	PPARD	0.390188
CREB3	PKIB	0.417172
CREB3	WSB2	0.737683
CREB3	FAM83G	0.33564
CREB3	ACSF2	0.367232
CREB3	AATF	0.381851
CREB3	EGLN2	0.294915
CREB3	M6PR	0.639012
CREB3	C9orf116	0.556737
CREB3	TMEM62	0.302106
CREB3	PNPLA4	0.404792
CREB3	ARL2BP	1.55128
CREB3	GOLPH3L	0.321605
CREB3	SLC38A10	0.637801
CREB3	HYPK	0.761418
CREB3	DNAJB11	2.19205
CREB3	MB21D2	0.359896
CREB3	PREX2	0.843515
CREB3	ADAM9	4.17382
CREB3	RHBDF1	0.488902
CREB3	MYO1D	0.663141
CREB3	KIF23	0.369915
CREB3	WDR91	0.31143
CREB3	DYNLL1	1.13243
CREB3	CHRNB1	1.0857
CREB3	CRELD2	6.40632
CREB3	TAGLN2	0.521317
CREB3	RPL22L1	2.76801
CREB3	CISD2	0.349957
CREB3	TMUB2	0.337873
CREB3	TCP11L1	2.22361
CREB3	POLR3H	2.47919
CREB3	CCND3	0.550578
CREB3	GIPC1	0.322482
CREB3	JOSD2	0.827897
CREB3	TIMM22	0.887329
CREB3	RNF121	5.85508
CREB3	ITGA1	2.25262
CREB3	HIRA	0.334195
CREB3	TSTA3	0.67946
CREB3	KRT8	2.59132
CREB3	ID4	0.487191
CREB3	CTGF	1.15538
CREB3	SLC2A10	0.551962
CREB3	RABAC1	0.426376
CREB3	NUCB2	2.82073
CREB3	ATP6V1D	0.383663
CREB3	FRMD6	3.11646
CREB3	AMPD3	0.311686
CREB3	MYBBP1A	0.44116
CREB3	PCP4	0.615679
CREB3	C1R	0.484837
CREB3	NETO1	0.315158
CREB3	CEACAM1	0.341106
CREB3	FAM43B	0.479181
CREB3	STK38L	1.24679
CREB3	HIST1H4E	0.319626
CREB3	UBAP1	0.802283
CREB3	DAPK3	0.425183
CREB3	GK5	1.00774
CREB3	ERRFI1	1.57219
CREB3	CSTF2T	2.0698
CREB3	FGD5-AS1	0.305715
CREB3	KCNC3	0.348556
CREB3	UACA	0.796114
CREB3	CRY2	0.670416
CREB3	HCST	0.576002
CREB3	MAP2K5	0.3118
CREB3	DEDD	0.672775
CREB3	IER3	1.45089
CREB3	KCNMA1	0.493767
CREB3	WARS	0.287967
CREB3	2004-03-01	2.5232
CREB3	DCLK2	0.40763
CREB3	NIPA2	0.595681
CREB3	ACTC1	0.34337
CREB3	PRKCG	0.442132
CREB3	TTC21B	0.560013
CREB3	MTMR3	0.295922
CREB3	IL13RA1	0.676595
CREB3	NLRP1	1.65749
CREB3	SP140L	2.91733
CREB3	UCK1	0.497705
CREB3	OLFML2A	0.459628
CREB3	SOCS1	1.16859
CREB3	ZNF576	1.13612
CREB3	GRB14	0.467349
CREB3	BTBD3	0.416886
CREB3	THBS3	0.437572
CREB3	MYOF	6.17614
CREB3	RAB3A	2.43081
CREB3	CCDC68	0.859691
CREB3	BECN1	0.542021
CREB3	KLC1	0.382958
CREB3	WLS	1.58485
CREB3	BMP4	0.353035
CREB3	PTDSS1	0.585569
CREB3	PUS1	1.20307
CREB3	NOP2	0.459332
CREB3	ULK3	0.27923
CREB3	IFT20	0.51575
CREB3	ACO1	0.518069
CREB3L1	NANS	0.69945
CREB3L1	GTF2F1	0.453523
CREB3L1	MUT	0.278664
CREB3L1	BBOF1	0.674666
CREB3L1	SLC10A3	4.05852
CREB3L1	FKBP9	2.04869
CREB3L1	SEC22A	0.560318
CREB3L1	SLC7A11	2.15869
CREB3L1	DPT	10.5604
CREB3L1	SEC61G	0.364127
CREB3L1	OS9	0.358641
CREB3L1	RBM19	0.795466
CREB3L1	UTP20	1.07576
CREB3L1	SCFD2	0.30183
CREB3L1	ZNF429	0.281431
CREB3L1	PLBD2	0.799833
CREB3L1	EMILIN1	4.72845
CREB3L1	PDZD8	0.360543
CREB3L1	GMPPA	5.84182
CREB3L1	SVEP1	6.72257
CREB3L1	LRRN4CL	6.99524
CREB3L1	TRANK1	0.356035
CREB3L1	PEX12	5.57613
CREB3L1	2007-09-01	0.304016
CREB3L1	ZBTB11	0.482408
CREB3L1	AHCTF1	0.342889
CREB3L1	ATXN2	0.539045
CREB3L1	SLC31A2	0.705642
CREB3L1	ADAMTSL3	1.00689
CREB3L1	GARNL3	0.300323
CREB3L1	HSP90B1	2.8472
CREB3L1	IQCG	0.827301
CREB3L1	TBC1D8B	20.7841
CREB3L1	ADRA2A	0.510985
CREB3L1	SLC25A28	0.739907
CREB3L1	MYBBP1A	0.693363
CREB3L1	MRM1	0.307662
CREB3L1	GPR135	1.20248
CREB3L1	CBX6	1.89354
CREB3L1	ABCC10	0.560709
CREB3L1	PLOD3	0.562391
CREB3L1	DHX37	0.300889
CREB3L1	HOXD10	0.456167
CREB3L1	MFSD5	0.490474
CREB3L1	S100A6	0.27941
CREB3L1	GPR180	6.80916
CREB3L1	MLX	0.67222
CREB3L1	PYCR1	9.90872
CREB3L1	ADAMTS14	4.65577
CREB3L1	AXL	27.7552
CREB3L1	CNTLN	0.348681
CREB3L1	HCST	0.328531
CREB3L1	2004-03-01	0.277456
CREB3L1	DSTN	3.47739
CREB3L1	MKL1	1.4097
CREB3L1	SDF2L1	0.361275
CREB3L1	SLC39A2	2.04902
CREB3L1	OAZ1	0.321843
CREB3L1	MIR22HG	1.64735
CREB3L1	FBXL5	0.358536
CREB3L1	APBB3	3.03536
CREB3L1	TENM2	0.313456
CREB3L1	TWSG1	3.40209
CREB3L1	RRAS	1.47066
CREB3L1	CKAP4	19.5376
CREB3L1	ZRANB2	0.357295
CREB3L1	PLOD1	1.27971
CREB3L1	MAGEH1	5.47229
CREB3L1	NUS1	0.734281
CREB3L1	VIM-AS1	0.328616
CREB3L1	LYSMD1	3.62399
CREB3L1	RABAC1	8.38196
CREB3L1	ZNF526	1.76098
CREB3L1	MPZL1	1.0933
CREB3L1	NF2	0.374163
CREB3L1	NADK	0.881808
CREB3L1	TXNIP	0.311706
CREB3L1	RHOBTB3	1.22477
CREB3L1	SCARF2	0.636987
CREB3L1	MARVELD1	1.49393
CREB3L1	SOD3	13.8378
CREB3L1	REEP4	0.87457
CREB3L1	ARHGAP44	0.372101
CREB3L1	FXYD1	1.76927
CREB3L1	ZNF473	0.731988
CREB3L1	CCDC3	0.81761
CREB3L1	POLR3H	2.09812
CREB3L1	MFGE8	1.91483
CREB3L1	APPL2	1.11602
CREB3L1	PELI3	0.352897
CREB3L1	CPEB2	0.59382
CREB3L1	UBA6-AS1	3.20059
CREB3L1	PCDH7	0.533953
CREB3L1	PRR16	7.85148
CREB3L1	GALK1	0.428036
CREB3L1	EPOR	0.794455
CREB3L1	UBR2	0.320643
CREB3L1	RAD23B	0.319591
CREB3L1	MEDAG	1.21321
CREB3L1	TBC1D32	0.565282
CREB3L1	MARCKS	1.51047
CREB3L1	MBIP	1.06531
CREB3L1	TRIP11	0.341542
CREB3L1	FNDC4	0.480135
CREB3L1	NFATC4	1.60522
CREB3L1	IL17RE	0.697588
CREB3L1	VDR	0.304284
CREB3L1	TIMP1	14.0479
CREB3L1	COG6	2.20072
CREB3L1	FOSL1	1.92114
CREB3L1	LYPD1	0.567094
CREB3L1	SARAF	1.97045
CREB3L1	ADAM9	15.2903
CREB3L1	KIF23	0.767352
CREB3L1	TNKS2	0.429782
CREB3L1	CHRNB1	0.778395
CREB3L1	C11orf96	0.479647
CREB3L1	CALM2	1.5847
CREB3L1	MORF4L1	0.681398
CREB3L1	TFB2M	0.30309
CREB3L1	CABYR	0.44631
CREB3L1	SGPP1	3.56668
CREB3L1	GJC1	0.709981
CREB3L1	PREPL	2.75588
CREB3L1	C1R	19.3019
CREB3L1	CYP51A1	0.325811
CREB3L1	HIRA	0.299127
CREB3L1	KRT8	9.50316
CREB3L1	SPIN2B	0.353648
CREB3L1	SGCE	3.09069
CREB3L1	KIF18B	0.726852
CREB3L1	C11orf68	1.37919
CREB3L1	PPAN	0.585199
CREB3L1	TBC1D10A	0.655008
CREB3L1	MSANTD4	0.362123
CREB3L1	JMJD8	0.314317
CREB3L1	PPP1R15A	0.672323
CREB3L1	TRMT2A	0.671087
CREB3L1	SYVN1	2.83608
CREB3L1	PPP2R3A	1.55492
CREB3L1	AP1S1	0.769578
CREB3L1	LRRC73	0.467802
CREB3L1	CRB2	0.561159
CREB3L1	NBN	2.3689
CREB3L1	OLFML3	36.6958
CREB3L1	UACA	20.3607
CREB3L1	2011-09-01	0.406376
CREB3L1	RBM34	0.383119
CREB3L1	ABCA8	0.325925
CREB3L1	COA7	0.278208
CREB3L1	NOTCH3	0.599951
CREB3L1	EHBP1L1	0.670532
CREB3L1	PITPNM1	0.284366
CREB3L1	PROK1	7.00181
CREB3L1	IER3	0.489353
CREB3L1	HOMER3	0.294338
CREB3L1	CCDC113	0.403975
CREB3L1	SLC39A6	2.33173
CREB3L1	PFKP	0.807571
CREB3L1	URI1	1.42228
CREB3L1	NCOA7	0.621653
CREB3L1	PKD2	0.288887
CREB3L1	SOCS1	9.89496
CREB3L1	THUMPD3	0.479615
CREB3L1	ANKRD36C	2.30029
CREB3L1	THBS3	9.53111
CREB3L1	MMP2	23.8568
CREB3L1	SIGMAR1	0.369214
CREB3L1	CDH13	0.805532
CREB3L1	MYOF	26.5891
CREB3L1	RNF121	2.90281
CREB3L1	LY6H	7.5336
CREB3L1	C9orf116	0.933102
CREB3L1	WLS	1.54826
CREB3L1	DSG2	1.69334
CREB3L1	VGLL3	1.18427
CREB3L1	EPS8L1	0.431601
CREB3L1	IFT20	2.58171
CREB3L2	OSBP	0.837343
CREB3L2	COPB2	0.660992
CREB3L2	LRRC59	0.787956
CREB3L2	SEC24D	0.311017
CREB3L2	CLTC	0.280666
CREB3L2	USO1	0.336094
CREB3L2	KCNK6	0.28013
CREB3L2	MED9	0.503521
CREB3L2	XRCC4	0.413239
CREB3L2	TBC1D23	0.642745
CREB3L2	SEC61A1	0.477164
CREB3L2	ENTPD5	0.370575
CREB3L2	TMED2	0.482959
CREB3L2	B3GNT9	0.779603
CREB3L2	NRXN1	0.296865
CREB3L2	USP42	0.285314
CREB3L2	SSR3	0.578005
CREB3L2	ADAM12	0.547336
CREB3L2	ZFPL1	0.601307
CREB3L2	DNAJC3	1.08478
CREB3L2	GOLT1B	0.443103
CREB3L2	LSAMP	0.745792
CREB3L2	DACT1	0.29329
CREB3L2	RASGRF2	0.687609
CREB3L2	AHCYL1	0.280542
CREB3L2	ZC3H3	0.356979
CREB3L2	GOLIM4	0.313224
CREB3L2	BAP1	0.683358
CREB3L2	TMEM214	0.622197
CREB3L2	AKAP9	0.403963
CREB3L2	CCDC186	0.642383
CREB3L2	GFPT1	0.304674
CREB3L2	BAX	0.331248
CREB3L2	NCOA6	0.429493
CREB3L2	SPTY2D1	1.41033
CREB3L2	GOSR2	0.392413
CREB3L2	SGK1	0.398436
CREB3L2	MLLT10	0.387172
CREB3L2	C3orf67	0.347893
CREB3L2	PHF5A	0.291312
CREB3L2	SEMA5A	0.606376
CREB3L2	MSL2	0.59897
CREB3L2	MAP4K5	1.04954
CREB3L2	DNAJB4	0.294992
CREB3L2	SLC35A5	0.481795
CREB3L2	TNNT2	1.57763
CREB3L2	GMPPB	0.635231
CREB3L2	CLPB	1.89719
CREB3L2	PIM1	0.51615
CREB3L2	CCDC184	0.797969
CREB3L2	AMMECR1L	0.567057
CREB3L2	BACH1	0.307745
CREB3L2	TRIP11	2.30983
CREB3L2	EMC2	1.57248
CREB3L2	SRD5A3	0.300118
CREB3L2	NUMBL	0.689478
CREB3L2	CEP135	0.361797
CREB3L2	PJA2	0.668949
CREB3L2	IMPAD1	0.468554
CREB3L2	COPG1	0.979473
CREB3L2	TSC1	0.734828
CREB3L2	BCL6	0.378585
CREB3L2	PLA2G6	0.306661
CREB3L2	COG3	0.35428
CREB3L2	IFT172	0.359303
CREB3L2	SPRYD4	0.302748
CREB3L2	RNF146	0.538612
CREB3L2	PEX10	0.503602
CREB3L2	NFATC4	1.25616
CREB3L2	SLC35F6	0.586092
CREB3L2	TCF4	0.581254
CREB3L2	MAL2	0.353995
CREB3L2	WBP1L	0.971429
CREB3L2	CRHBP	1.48509
CREB3L2	ERCC5	0.546473
CREB3L2	ACBD3	0.70722
CREB3L2	TMEM131	0.596898
CREB3L2	ATP6V1A	1.31857
CREB3L2	RABGEF1	0.459859
CREB3L2	PGM3	2.23594
CREB3L2	RPL13A	0.513532
CREB3L2	ERBB4	0.550431
CREB3L2	CDK20	1.82767
CREB3L2	ZDHHC9	0.435544
CREB3L2	TRIB2	0.518718
CREB3L2	RSPRY1	0.57056
CREB3L2	RAB7B	0.32013
CREB3L2	NRBF2	0.51295
CREB3L2	TBC1D8B	0.679987
CREB3L2	MT1X	0.482519
CREB3L2	IP6K1	0.616925
CREB3L2	DDAH1	0.382414
CREB3L2	JPH1	0.663961
CREB3L2	BDNF	0.729693
CREB3L2	ADIPOR1	0.384913
CREB3L2	SLC39A7	0.394637
CREB3L2	ATF1	0.310387
CREB3L2	PDIA4	1.38484
CREB3L2	MAP9	0.420505
CREB3L2	TASP1	0.495852
CREB3L2	STEAP2	0.309151
CREB3L2	PLK2	0.301401
CREB3L2	HOXD10	0.291716
CREB3L2	PANK1	1.20311
CREB3L2	ADAMTS17	4.43471
CREB3L2	FAM114A1	0.389546
CREB3L2	HTR1F	0.423555
CREB3L2	NRIP2	0.777538
CREB3L2	SLC36A4	0.374085
CREB3L2	ABCB8	1.2563
CREB3L2	PRKCSH	1.00079
CREB3L2	HSP90B1	0.368913
CREB3L2	MAGT1	0.80182
CREB3L2	NEDD4L	0.350957
CREB3L2	ENPP1	0.284022
CREB3L2	UFM1	0.838415
CREB3L2	LRP3	0.761628
CREB3L2	PPP1R3C	0.980801
CREB3L2	NET1	1.82182
CREB3L2	DNAJC28	0.614996
CREB3L2	NADK2	0.761019
CREB3L2	ANKS1A	0.322783
CREB3L2	S100PBP	0.60075
CREB3L2	TMF1	1.94746
CREB3L2	PRRC1	0.294802
CREB3L2	PI4K2A	0.511048
CREB3L2	MAGEL2	0.408565
CREB3L2	KLF5	0.477333
CREB3L2	IRS1	2.48836
CREB3L2	LINC00941	0.291033
CREB3L2	BET1L	0.502485
CREB3L2	TMED7	1.53454
CREB3L2	PELI3	0.287176
CREB3L2	NAPA-AS1	0.279892
CREB3L2	MRC2	0.361288
CREB3L2	UBA6-AS1	0.378677
CREB3L2	NUBPL	0.36542
CREB3L2	CEP57	0.866979
CREB3L2	TBX4	0.625905
CREB3L2	PRX	0.383153
CREB3L2	HEXIM2	0.333276
CREB3L2	ARL4D	0.504018
CREB3L2	SLC12A8	0.353488
CREB3L2	MOSPD1	0.361573
CREB3L2	WDTC1	0.444762
CREB3L2	EDC3	0.282023
CREB3L2	C11orf68	0.36656
CREB3L2	P4HB	0.50924
CREB3L2	SAP25	0.497874
CREB3L2	SDK2	0.333032
CREB3L2	FAM98A	0.385838
CREB3L2	TBC1D20	0.974721
CREB3L2	MEIS1	1.00413
CREB3L2	SORT1	0.353475
CREB3L2	CDR2	0.288295
CREB3L2	GMPPA	0.5624
CREB3L2	FBXO33	0.805323
CREB3L2	ST3GAL1	0.892637
CREB3L2	PDE8A	0.500069
CREB3L2	VIM-AS1	1.00381
CREB3L2	BCL9L	0.893547
CREB3L2	GADD45B	0.491624
CREB3L2	ADPRHL1	0.559066
CREB3L2	YIF1B	1.08537
CREB3L2	RANBP1	0.278858
CREB3L2	GOLGA4	1.56325
CREB3L2	MET	0.488283
CREB3L2	CSMD2	0.437667
CREB3L2	PFKFB3	0.474538
CREB3L2	ARMC9	0.613593
CREB3L2	FOXP4	0.362839
CREB3L2	KLHDC10	0.614361
CREB3L2	STYX	0.787995
CREB3L2	VEPH1	0.593148
CREB3L2	DHX37	0.572947
CREB3L2	KANK1	0.851563
CREB3L2	SOCS2	0.592976
CREB3L2	SERTAD3	1.16663
CREB3L2	TNFSF13B	0.485559
CREB3L2	PRDM15	0.281064
CREB3L2	ZNF587	0.341291
CREB5	BMP1	0.332701
CREB5	KLF10	0.394572
CREB5	SAMD13	1.60958
CREB5	CTHRC1	0.296006
CREB5	ABTB1	0.42386
CREB5	HLCS	0.278188
CREB5	ODF2	0.45485
CREB5	ACSL3	0.371513
CREB5	VPS45	0.337203
CREB5	MUT	2.52715
CREB5	LRRC36	0.327
CREB5	MDM4	0.862372
CREB5	C4orf33	2.18818
CREB5	RBMS3	0.510629
CREB5	KDM3B	0.477441
CREB5	ASB3	0.314996
CREB5	LOXL2	0.303604
CUX1	SYDE1	0.297939
CUX1	FAM193B	0.295743
CUX1	KPNA5	0.779077
CUX1	HIP1	0.338865
CUX1	SNX29	0.322304
CUX1	KEAP1	0.438283
CUX1	MLXIP	0.799291
CUX1	HPS6	0.323807
CUX1	POLR3C	0.294871
CUX1	WDFY2	0.744164
CUX1	SLC33A1	1.20867
CUX1	SOD2	0.422611
CUX1	UNC5C	0.290369
CUX1	SUSD2	0.791853
CUX1	CCDC88A	0.465274
CUX1	SLAIN1	0.374313
CUX1	NRBP2	1.55225
CUX1	GSTM4	0.80042
CUX1	TMEM121	10.0104
CUX1	SH3TC2	0.28649
CUX1	MOB1A	0.372609
CUX1	ARSA	0.30097
CUX1	ATE1	0.686668
CUX1	CKAP4	0.554796
CUX1	SYT14	0.290199
CUX1	MANEAL	0.424291
CUX1	DCAF4	0.376306
CUX1	MAST1	0.3835
CUX1	TMEM141	0.333314
CUX1	USP30	1.03044
CUX1	RUFY1	0.544501
CUX1	BORCS5	1.25853
CUX1	SUZ12	0.354416
CUX1	SYT1	0.443782
CUX1	GOLGA1	0.466597
CUX1	GLG1	1.20016
CUX1	MAPK12	0.648958
CUX1	SLC2A13	0.759675
CUX1	ARCN1	0.403315
CUX1	PRKCA	7.15991
CUX1	NECAB3	0.337183
CUX1	TANGO2	0.65892
CUX1	PPIB	0.565681
CUX1	PLEKHA8	0.318893
CUX1	MLLT1	0.599852
CUX1	RNF146	0.852077
CUX1	UBQLN2	6.70054
CUX1	ZSCAN18	0.561764
CUX1	EPS8	1.1146
CUX1	PI4K2B	0.466538
CUX1	GRIA1	0.725897
CUX1	EXOC3	1.39407
CUX1	PPP5D1	0.408857
CUX1	UBE3C	0.317884
CUX1	UBE3D	3.70388
CUX1	FBXO21	0.766866
CUX1	SNX19	0.646598
CUX1	FUS	0.603707
CUX1	YTHDC1	2.94941
CUX1	IRF7	0.495181
CUX1	EPHX2	0.48281
CUX1	UBE2W	0.77456
CUX1	DIRC2	0.636931
CUX1	CAMK1G	0.434684
CUX1	BPGM	0.747575
CUX1	SDC3	1.11081
CUX1	ATP9A	0.914888
CUX1	DUSP15	0.347199
CUX1	SORL1	1.31472
CUX1	SNX24	0.678938
CUX1	FAM98C	1.57534
CUX1	KIAA1328	1.11719
CUX1	NDN	8.23642
CUX1	SLC25A12	0.362811
CUX1	TTC3	6.20354
CUX1	FBXL17	0.841938
CUX1	UBE2L6	0.41481
CUX1	HSPB8	0.340931
CUX1	LLGL1	1.26557
CUX1	GALNT11	0.371156
CUX1	RNF217	1.14754
CUX1	FOXJ3	0.463326
CUX1	GAS7	0.512786
CUX1	FLII	0.422963
CUX1	PPP3CC	0.394319
CUX1	METTL8	0.826173
CUX1	COMMD3	1.10278
CUX1	RBCK1	0.409404
CUX1	RPS6KC1	0.720789
CUX1	COPB2	0.675563
CUX1	APPL2	1.09423
CUX1	SYNM	1.56567
CUX1	ZNF7	1.65246
CUX1	FMN2	1.30841
CUX1	ERMP1	1.11723
CUX1	PTPN18	0.56278
CUX1	TBC1D13	0.42912
CUX1	ALDH18A1	0.955438
CUX1	TMTC1	0.360566
CUX1	ABHD10	3.05684
CUX1	RASSF7	0.553029
CUX1	RPS6KA5	0.744599
CUX1	ATP9B	0.948849
CUX1	ENTPD5	0.644071
CUX1	HOXD10	0.77606
CUX1	MTFR2	0.407271
CUX1	FAM217B	0.286025
CUX1	ABCC1	0.712031
CUX1	VHL	0.405972
CUX1	ACADS	1.11633
CUX1	TIMP4	0.663625
CUX1	BIRC2	1.45301
CUX1	TXNDC11	0.514341
CUX1	NEIL1	0.459066
CUX1	FTH1	0.801569
CUX1	SRRT	0.301739
CUX1	SUGCT	0.356721
CUX1	FBXO3	0.694548
CUX1	IAH1	1.66955
CUX1	TMX3	0.566853
CUX1	RPL31	0.575251
CUX1	BIRC6	0.60367
CUX1	KIFC2	0.279762
CUX1	PTBP2	0.548561
CUX1	RHBDD2	0.39582
CUX1	ANKMY2	0.417206
CUX1	TIGD5	0.682341
CUX1	DDX50	1.77102
CUX1	RPRD1A	0.771345
CUX1	KLHL12	0.446206
CUX1	ODF2	0.828768
CUX1	LMAN1	0.603096
CUX1	NUDT8	0.331046
CUX1	HHAT	2.09684
CUX1	TTC12	0.684393
CUX1	ZSCAN2	4.22352
CUX1	ARRDC1	0.564323
CUX1	CNNM3	0.370973
CUX1	KLHL36	0.622438
CUX1	APCDD1	0.880425
CUX1	COL6A3	0.364074
CUX1	RNF115	0.897429
CUX1	KCTD14	0.417466
CUX1	NPR3	1.76668
CUX1	ARFGEF2	5.35584
CUX1	PIGP	0.438539
CUX1	CPTP	0.799553
CUX1	GOLGA5	2.82326
CUX1	NOMO3	0.324257
CUX1	MPHOSPH10	0.338858
CUX1	CMTM6	0.322215
CUX1	RILPL1	2.22254
CUX1	FGFR1OP	0.714992
CUX1	OSTM1	0.390287
CUX1	AKAP10	0.306331
CUX1	FRA10AC1	1.6471
CUX1	FARP2	1.61028
CUX1	CYSLTR1	0.298054
CUX1	B3GALNT2	0.446705
CUX1	LSM11	0.955035
CUX1	MXD1	1.08424
CUX1	NME3	0.429455
CUX1	GUCY1A2	0.425545
CUX1	RPS6KA4	0.433703
CUX1	TMEM108	6.03683
CUX1	ZNF468	0.717867
CUX1	CALCOCO2	4.58305
CUX1	IFT27	2.19843
CUX1	CHSY3	0.53222
CUX1	LAMC1	0.599218
CUX1	CEP250	0.389851
CUX1	STEAP1	0.394403
CUX1	PFKM	0.320572
CUX1	PILRB	0.626763
CUX1	CDC73	0.367403
CUX1	ZER1	0.477998
CUX1	EPS15L1	0.600465
CUX1	ANKDD1A	1.31706
CUX1	CLASP2	0.643397
CUX1	ISOC1	0.400852
CUX1	DTX1	0.648711
CUX1	MAT2B	0.298439
CUX1	CNKSR2	0.796289
CUX1	INIP	1.228
CUX1	TCEAL2	0.374952
CUX1	PPP3CB	2.04367
CUX1	SUOX	0.459425
CUX1	DNAJC18	2.74391
CUX1	CAND1	4.24362
CUX1	PABPC4L	0.816094
CUX1	CNIH1	0.525362
CUX1	COX20	0.517812
CUX1	TBC1D4	0.311349
CUX1	PRR3	5.5173
CUX1	ZZEF1	0.322735
CUX1	CARD10	0.434283
CUX1	PPIL4	0.798937
CUX1	CNOT11	0.454244
CUX1	PNMA1	1.64897
CUX1	OSMR	0.281417
CUX1	ACYP2	7.18796
CUX1	DNAJC1	1.8645
CUX1	MARVELD1	1.52965
CUX1	WDR45	0.53081
CUX1	AADAT	0.299114
CUX1	C1orf210	0.369808
CUX1	SLC41A1	0.305779
CUX1	ADAMTS19	1.46067
CUX1	SNX1	0.389927
CUX1	FAM174B	0.319186
CUX1	RRAS	0.582606
CUX1	CYP20A1	0.283669
CUX1	KIF13B	0.290577
CUX1	ACP5	0.410756
CUX1	MYOCD	0.576253
CUX1	B3GALNT1	0.618186
CUX1	PEX11B	0.983358
CUX1	ZNF433	0.577949
CUX1	SRBD1	0.392364
CUX1	AK3	0.352067
CUX1	UHRF1BP1L	0.605956
CUX1	TRANK1	0.883706
CUX1	ZNF277	0.279646
CUX1	P3H3	0.585105
CUX1	ITGA11	0.924728
CUX1	PQLC3	0.375515
CUX1	DDB2	0.40344
CUX1	ATP6V1G1	0.314743
CUX1	AMPD2	0.407472
CUX1	CEP295	0.625752
CUX1	SLC8B1	0.404621
CUX1	KCTD18	0.475773
CUX1	SEL1L	4.25612
CUX1	SCD5	0.429885
CUX1	AP4E1	0.296786
CUX1	EFR3A	3.14467
CUX1	OTUD3	0.324097
CUX1	VOPP1	0.478418
CUX1	LYSMD3	0.629242
CUX1	BACE1	0.358592
CUX1	TTC28	0.284144
CUX1	CDCA7L	0.650495
CUX1	SH3YL1	0.696553
CUX1	WDFY1	0.279376
CUX1	MLYCD	0.28952
CUX1	HS1BP3	0.425371
CUX1	CKAP2L	0.575744
CUX1	MOV10	1.33624
CUX1	SYNRG	0.344525
CUX1	RPS19	0.291007
CUX1	MTERF3	1.05174
CUX1	MTMR10	1.11238
CUX1	PPP1R9B	0.504454
CUX1	PNRC1	2.82634
CUX1	UGDH-AS1	1.36913
CUX1	APOE	0.71081
CUX1	PLPPR2	0.857276
CUX1	CCDC69	1.88363
CUX1	RAD9A	0.472534
CUX1	ACP6	0.461076
CUX1	TRPC4AP	0.34888
CUX1	ATAD1	0.761167
CUX1	TMEM198	3.92566
CUX1	PELO	0.778038
CUX1	TRIM37	3.46404
CUX1	KLHL9	0.299416
CUX1	KRT18	0.283205
CUX1	USP4	1.61172
CUX1	UNC13B	0.549848
CUX1	LENG9	0.409712
CUX1	RNF215	0.856352
CUX1	DNAJC13	0.352021
CUX1	FUCA1	0.587081
CUX1	CLIP3	11.2912
CUX1	S1PR3	0.396007
CUX1	GMPR2	0.636897
CUX1	SYT10	0.441928
CUX1	ADAMTS12	0.468326
CUX1	PREPL	1.67417
CUX1	CEP135	0.481543
CUX1	AMOTL2	0.94977
CUX1	ADCY7	0.829697
CUX1	IL18R1	9.67265
CUX1	TOPBP1	0.789952
CUX1	MAST2	0.555323
CUX1	HYKK	0.305559
CUX1	ZNF655	2.98247
CUX1	PPP1R3D	0.351545
CUX1	COMMD6	3.13501
CUX1	MAP2K4	0.421844
CUX1	CYTH2	0.408408
CUX1	PSMD12	1.19815
CUX1	CCDC3	2.6517
CUX1	ST3GAL3	7.96956
CUX1	SMIM10L1	0.32799
CUX1	ABCB10	0.500043
CUX1	UBXN4	0.387847
CUX1	AGO3	4.48723
CUX1	RIT1	0.482776
CUX1	CEP126	0.615301
CUX1	IQGAP3	0.34423
CUX1	C11orf49	1.54697
CUX1	KLF5	0.454898
CUX1	TRIL	0.326108
CUX1	PGBD4	5.46983
CUX1	SMAP2	0.892474
CUX1	TYW1B	0.415812
CUX1	DCAF10	0.406708
CUX1	DNASE2	1.0664
CUX1	DDOST	1.19948
CUX1	2007-03-01	0.340114
CUX1	ALG12	0.983104
CUX1	COQ10B	0.329431
CUX1	RPS27L	0.356882
CUX1	MEAF6	0.29912
CUX1	ZNF841	1.0874
CUX1	TANK	1.21544
CUX1	ARL1	0.730756
CUX1	ZKSCAN5	0.718005
CUX1	KRIT1	0.515485
CUX1	NFS1	1.29008
CUX1	CDCP1	0.311993
CUX1	TRPC1	0.563426
CUX1	SUPT6H	1.58231
CUX1	ACAP2	0.361037
CUX1	WDR81	0.562909
CUX1	MICU1	0.384748
CUX1	ATP6V1H	0.629524
CUX1	ACOT2	0.980223
CUX1	CEP19	0.376206
CUX1	HMCN1	0.556927
CUX1	NCOR1	0.352938
CUX1	RPL35A	1.03755
CUX1	MED25	0.400533
CUX1	TUBGCP3	0.432131
CUX1	HAT1	0.413778
CUX1	ZDHHC18	0.377221
CUX1	URI1	0.386926
CUX1	POR	1.14019
CUX1	TPT1	1.98359
CUX1	RAB28	1.55288
CUX1	GTPBP2	0.487015
CUX1	PPDPF	0.638146
CUX1	PAOX	0.352239
CUX1	MIPOL1	2.49909
CUX1	MIS12	0.476895
CUX1	PIP4K2C	0.60969
CUX1	NDUFB2-AS1	0.378525
CUX1	OGFOD3	2.8877
CUX1	CXCL3	0.391582
DBP	NR1D2	1.05851
DBP	SULT4A1	0.41557
DBP	PLXNC1	0.505661
DBP	GARS	0.287603
DBP	NFIC	0.932726
DBP	HDAC4	0.720748
DBP	PENK	0.39279
DBP	SLC25A40	0.371291
DBP	ALDH1A2	0.524939
DBP	SDC1	0.971801
DBP	MXD3	0.508478
DBP	SRPK3	0.78122
DBP	DKK2	0.398745
DBP	E2F7	0.366158
DBP	NDE1	0.851791
DBP	SYNC	0.364734
DBP	HMGB2	0.444058
DBP	GHR	0.906566
DBP	ABCG1	1.89097
DBP	SRGAP3	1.78801
DBP	RASL10A	0.323908
DBP	ETV4	0.297475
DBP	LOXL1	0.327239
DBP	SLC15A3	1.18128
DBP	ZBTB20	0.47043
DBP	IRX3	0.411532
DBP	KAZN	0.3291
DBP	P4HA1	1.48246
DBP	FOXB1	1.12548
DBP	TESK2	0.362142
DBP	SCN8A	0.855408
DBP	MDGA2	0.293166
DBP	GPT2	0.512282
DBP	IKZF2	0.335833
DBP	SRRM4	0.51703
DBP	NEGR1	0.464734
DBP	HOXC10	0.423425
DBP	PPM1H	0.347038
DBP	DCX	0.539233
DBP	DICER1	0.315128
DBP	FAM234B	0.292772
DBP	GSC	2.13043
DBP	GAPDH	0.573062
DBP	STC2	1.21561
DBP	C1orf162	0.325075
DBP	ABCA7	0.318528
DBP	BRAF	0.277414
DBP	GRID2	0.285024
DDIT3	RAPGEFL1	0.614529
DDIT3	TAF4B	0.486728
DDIT3	HOXA11-AS	0.308254
DDIT3	PLXNA3	0.499177
DDIT3	BEND5	0.335192
DDIT3	RIMS2	0.326873
DDIT3	PHLDA3	0.488197
DDIT3	ID4	0.433685
DDIT3	TGIF1	0.309433
DDIT3	MDK	0.316756
DDIT3	HSPB8	3.84673
DDIT3	ICAM5	7.76907
DDIT3	TMSB4X	0.372791
DDIT3	DENND5B	0.304903
DDIT3	USP32	0.283131
DDIT3	RBM39	0.387222
DDIT3	ARRDC3	1.08978
DDIT3	RBPJ	3.50273
DDIT3	WASF2	0.639991
DDIT3	CNOT8	0.657033
DDIT3	NFATC4	0.67107
DDIT3	APOB	0.698016
DDIT3	CGGBP1	0.782052
DDIT3	NYAP1	1.38841
DDIT3	TXNDC16	2.01192
DDIT3	CRNDE	0.361512
DDIT3	DLX2	0.310738
DDIT3	GABARAP	1.02026
DDIT3	SPINT1	0.291598
DDIT3	PFKFB3	15.8031
DDIT3	PHPT1	0.292778
DDIT3	TOX2	1.09362
DDIT3	ACAP3	0.670504
DDIT3	GGPS1	0.32836
DDIT3	ISL1	2.83263
DDIT3	PRAC2	0.314836
DDIT3	CASC3	0.808725
DDIT3	PRKAB2	0.586758
DDIT3	RDM1	0.570658
DDIT3	DUSP9	0.770143
DDIT3	XPO7	0.414886
DDIT3	IFRD1	8.66227
DDIT3	GADD45B	0.761106
DDIT3	LCMT1	0.278444
DDIT3	CRKL	0.644209
DDIT3	CYB5A	0.899419
DDIT3	PHACTR1	0.56717
DDIT3	GMPPB	0.554666
DDIT3	ING3	0.540054
DDIT3	FAM219B	0.281783
DDIT3	MAFA	0.351894
DDIT3	TSPYL2	1.25617
DDIT3	DENND1B	0.58859
DDIT3	TLK2	0.415688
DDIT3	RSBN1	1.89344
DDIT3	KIAA0895L	2.19457
DDIT3	MAP3K2	0.827284
DDIT3	ACSF2	1.49659
DDIT3	KCNK1	0.926703
DDIT3	CUL4B	0.346337
DDIT3	KCTD1	0.281951
DDIT3	KLK4	0.426834
DDIT3	NIPA1	4.42098
DDIT3	RAB33A	0.430217
DDIT3	FAM214B	2.0486
DDIT3	HDLBP	0.452725
DDIT3	ANKZF1	2.90399
DDIT3	SNHG7	1.83772
DDIT3	SFR1	0.437067
DDIT3	ARHGAP5-AS1	0.289092
DDIT3	POLR2H	1.03026
DDIT3	GABARAPL1	2.67015
DDIT3	GPR158	0.431382
DDIT3	WASF1	0.304292
DDIT3	RCOR1	0.797206
DDIT3	HSD17B11	0.783794
DDIT3	PDK1	0.656112
DDIT3	CASP9	3.33675
DDIT3	RECK	0.301669
DDIT3	NFAT5	0.870668
DDIT3	FDXR	2.77099
DDIT3	FTL	1.51541
DDIT3	HLA-DRB1	1.67385
DDIT3	SERGEF	0.820908
DDIT3	RDH10	0.667783
DDIT3	ZFAND2B	1.12162
DDIT3	VCAN	0.432864
DDIT3	ZNF821	0.931455
DDIT3	CDYL	0.495887
DDIT3	YPEL3	0.448016
DDIT3	OTUD1	0.873098
DLX6	TDRKH	0.327859
DLX6	MSX2	0.746174
DLX6	PLP1	5.32495
DLX6	KCTD12	0.402739
DLX6	ZFHX3	0.523547
DLX6	RHOB	0.371221
DLX6	SOX8	0.440311
DLX6	CAMTA2	0.655311
DLX6	TESK2	0.688588
DLX6	LLGL2	0.602496
DLX6	SHROOM3	1.00628
DLX6	DLX5	68.7274
DLX6	WLS	0.731726
DLX6	ERBB3	19.3127
DLX6	RNF43	0.671549
DLX6	YBX2	0.302238
DLX6	SOX9	0.648292
DLX6	AZIN1	0.300715
DLX6	KANK1	0.2794
DLX6	SIPA1L1	0.515322
DLX6	PLCD1	0.778698
DLX6	PAPOLG	0.305748
DLX6	EPB41L5	0.314344
DLX6	ABCA4	1.63163
DLX6	PODNL1	1.79499
DLX6	LIG3	1.35852
DLX6	BCORL1	0.336485
DLX6	UVRAG	0.408545
DLX6	S100A4	6.22691
DLX6	GATA3-AS1	0.415725
DLX6	CNTN1	0.348039
DLX6	TRIML2	1.38369
DLX6	MCRS1	0.387224
DLX6	DNMBP	1.17152
DLX6	CDH6	0.920715
DLX6	IKZF2	0.662843
DLX6	CDK2AP1	0.460627
DLX6	ST7-AS1	0.386585
DLX6	MPZ	6.34796
E2F1	SHMT1	0.628378
E2F1	CENPU	23.7129
E2F1	PLK1	4.56811
E2F1	HAUS5	0.789603
E2F1	HPRT1	1.89457
E2F1	RNASEH2A	0.715553
E2F1	MAP6	0.463498
E2F1	PPIF	2.67574
E2F1	LZTFL1	0.479159
E2F1	PTTG1	1.24729
E2F1	CLTB	0.468381
E2F1	RPL31	0.513356
E2F1	PDK4	2.17725
E2F1	GTSE1	0.486649
E2F1	COPRS	0.853636
E2F1	SETD6	0.962371
E2F1	PDAP1	0.418517
E2F1	PRC1	0.285758
E2F1	ARHGAP33	0.354217
E2F1	MOCS3	0.681429
E2F1	SPIB	0.334066
E2F1	PYCR2	0.535991
E2F1	SAPCD2	0.483158
E2F1	RPL22L1	6.39483
E2F1	RFC2	11.8257
E2F1	FIBP	0.898346
E2F1	PARPBP	0.31521
E2F1	MRPS26	1.39986
E2F1	DEGS1	0.50222
E2F1	RECQL4	3.00594
E2F1	HHLA3	0.285606
E2F1	KCNJ14	1.24198
E2F1	SETDB2	0.584248
E2F1	PRR11	0.298204
E2F1	SFXN4	2.45917
E2F1	FGF14-AS2	0.409941
E2F1	CDK2	7.78025
E2F1	BTD	0.704961
E2F1	CHCHD6	0.804189
E2F1	SLC35A5	0.701773
E2F1	TCEAL4	0.665493
E2F1	DCLRE1B	4.11758
E2F1	RPL13A	0.70795
E2F1	TMEM120A	0.350465
E2F1	SPAG5	0.412966
E2F1	SLC26A6	2.22818
E2F1	FAM104B	0.611899
E2F1	SMIM10	1.60506
E2F1	ATRIP	0.837816
E2F1	PMEL	3.78203
E2F1	UBAC2-AS1	0.561499
E2F1	TRAP1	0.658264
E2F1	PCGF6	0.430491
E2F1	PHYHD1	0.417971
E2F1	SPATA33	1.73391
E2F1	PYGB	0.488733
E2F1	RIBC2	4.74205
E2F1	TK1	24.982
E2F1	PDE6B	1.00877
E2F1	TMSB15A	1.11738
E2F1	SLC38A6	0.305709
E2F1	SPTBN5	0.549472
E2F1	PAXIP1-AS1	3.00686
E2F1	TOR3A	1.50722
E2F1	ZNF182	0.558053
E2F1	NHLRC3	0.406237
E2F1	ERCC3	0.372545
E2F1	AKIP1	0.307209
E2F1	NOMO1	0.599782
E2F1	HIST1H1B	1.12435
E2F1	GMCL1	0.536376
E2F1	MELTF	1.2398
E2F1	RPA1	0.443613
E2F1	DKKL1	1.04068
E2F1	MYLK-AS1	1.53845
E2F1	BIRC5	0.513124
E2F1	KHK	1.81059
E2F1	NUP85	0.340818
E2F1	BTBD6	0.414013
E2F1	CDCA8	0.794334
E2F1	TMEM70	0.401389
E2F1	UBE2C	2.30289
E2F1	RPGRIP1L	0.730785
E2F1	CENPK	4.26756
E2F1	MAPK7	0.692283
E2F1	FAM206A	0.967189
E2F1	ANKS6	0.331002
E2F1	NT5M	0.873737
E2F1	AURKA	4.65115
E2F1	DNLZ	1.54424
E2F1	LRRC45	3.03414
E2F1	NAE1	0.741672
E2F1	FGFR1OP	1.8818
E2F1	DNAJC5	0.291175
E2F1	ZNF519	3.69467
E2F1	ZNF446	0.512215
E2F1	FAM184B	0.353025
E2F1	KTI12	0.330491
E2F1	MOK	0.509429
E2F1	FBXW9	0.285866
E2F1	RHBDD3	0.440536
E2F1	CKLF	1.13989
E2F1	EPM2AIP1	0.31514
E2F1	ACD	2.26835
E2F1	DNAJC17	0.314951
E2F1	C11orf1	0.2951
E2F1	BRD8	0.645087
E2F1	LRRC42	0.563924
E2F1	TMED8	0.889241
E2F1	KLRG1	0.431054
E2F1	SLC25A34	0.384258
E2F1	SNHG25	0.311149
E2F1	TUBD1	0.428091
E2F1	ZNF346	0.635474
E2F1	FAHD2B	0.37338
E2F1	PSMA2	0.308866
E2F1	PIF1	4.04342
E2F1	CDC20	2.02808
E2F1	NRTN	0.476615
E2F1	RPL39L	0.753621
E2F1	ITGB3BP	0.299577
E2F1	SLC27A2	0.723907
E2F1	IFI27L1	1.33539
E2F2	CENPU	1.42878
E2F2	PLK1	0.640505
E2F2	SH3GL2	0.433926
E2F2	ABHD11	0.991079
E2F2	NHLRC3	0.430568
E2F2	HIRIP3	1.32808
E2F2	GAL	1.08924
E2F2	HIST1H1B	1.39121
E2F2	FANCB	0.311327
E2F2	ZNF347	0.549639
E2F2	CDPF1	0.326274
E2F2	CHST7	0.277553
E2F2	FBXO36	0.327319
E2F2	CDCA5	0.973479
E2F2	DNA2	0.40207
E2F2	PCOLCE	0.364309
E2F2	DBNDD1	0.433358
E2F2	U2AF1L4	2.01394
E2F2	FAM181B	1.78862
E2F2	HAUS8	0.822282
E2F2	SCGB1B2P	0.471779
E2F2	FAM221A	0.293799
E2F2	EGFL8	1.36955
E2F2	TICRR	0.323616
E2F2	ENTPD3	0.439829
E2F2	CTU2	0.612494
E2F2	DHRS13	0.681836
E2F3	C9orf85	0.392773
E2F3	UBXN6	0.307783
E2F3	SIRT1	1.1515
E2F3	MAML1	0.418379
E2F3	RAD51C	0.484223
E2F3	TTC21B	0.315616
E2F3	MINOS1	0.350493
E2F3	DUSP5	0.28183
E2F3	PRDM4	1.47221
E2F3	DDX19A	0.580214
E2F3	XRCC2	0.852515
E2F3	SCYL3	0.541282
E2F3	PANX1	0.722191
E2F3	CDC16	0.368481
E2F3	EBI3	0.430455
E2F3	WDR36	0.390916
E2F3	SLC35A4	0.325342
E2F3	AP1AR	0.281126
E2F3	ZDHHC13	0.349009
E2F3	HIST4H4	0.40562
E2F3	SFT2D1	0.39854
E2F3	ERCC3	0.339929
E2F3	PCSK5	0.397206
E2F3	SLC17A5	0.306842
E2F3	ZBTB17	0.390624
E2F3	ABCF1	1.71561
E2F3	HSPA14	0.686444
E2F3	EIF5AL1	1.61448
E2F3	MTAP	0.720308
E2F3	RARRES1	0.281003
E2F3	TOM1L2	0.339889
E2F3	ZFP91	0.40998
E2F3	NUDCD3	0.519388
E2F3	PCGF6	0.430984
E2F3	TM2D2	0.334963
E2F3	WDYHV1	0.48293
E2F3	E2F6	0.400819
E2F3	BRF2	1.79717
E2F3	BIVM	0.314595
E2F3	PAIP2B	0.927163
E2F3	C17orf49	2.06548
E2F3	ABCG1	0.363411
E2F3	LYPD1	0.557235
E2F3	NOP2	0.348215
E2F3	ABHD11	0.306543
E2F3	MAPK11	0.299593
E2F3	RCAN1	1.87575
E2F3	PROCR	1.67077
E2F3	UTP14A	1.2981
E2F3	NOL6	0.710684
E2F3	PELI3	0.881575
E2F3	HSPA1A	9.37722
E2F3	SLC22A17	0.447758
E2F3	KIZ	0.856214
E2F3	COTL1	0.356626
E2F3	PIGH	0.380825
E2F3	PUS3	0.517408
E2F3	SLC12A9	0.974186
E2F3	TTL	0.397231
E2F3	TMEM74B	0.441972
E2F3	PTRH2	1.01496
E2F3	CBL	0.43492
E2F3	TMEM158	0.936219
E2F3	DTX3L	0.692766
E2F3	NXT1	0.890698
E2F3	TDG	2.28579
E2F3	HEATR1	0.287146
E2F3	PIGW	3.49306
E2F3	SPG21	0.340536
E2F3	RAB7B	1.24645
E2F3	PTGES2	0.442432
E2F3	TVP23B	0.466078
E2F3	DPM1	0.467827
E2F3	C6orf136	1.34233
E2F3	MMS19	0.281739
E2F3	TERT	0.680343
E2F3	ARHGAP31	0.956311
E2F3	METTL1	0.565142
E2F3	TMEM181	0.745179
E2F3	PROSER3	0.581333
E2F3	MB21D2	0.331782
E2F3	B3GALT5	0.453797
E2F3	ASB13	1.06504
E2F3	URB1	2.62994
E2F3	FBXO38	0.462682
E2F3	PLEKHA8	0.316435
E2F3	TEX10	3.9183
E2F3	ZNF212	3.61498
E2F3	NDOR1	1.95404
E2F3	SNTB2	0.329823
E2F3	SLC29A1	0.465048
E2F3	STX4	0.355423
E2F3	ALG11	0.699246
E2F3	SENP3	0.738322
E2F3	ANKFY1	0.69439
E2F3	PDSS1	0.371373
E2F3	GCLM	3.14549
E2F3	GPBAR1	0.715966
E2F3	GSPT2	0.349861
E2F3	VCL	0.54043
E2F3	B4GALT5	0.621997
E2F3	DUSP1	0.294571
E2F3	DLG5	0.440861
E2F3	TBCCD1	0.364028
E2F3	UBAP1	0.31368
E2F3	C4orf46	0.340816
E2F3	ATR	0.474933
E2F3	TRIM65	0.355393
E2F3	ANKRD28	1.22507
E2F3	CD99L2	0.326401
E2F3	STX12	0.472027
E2F3	RSPH3	0.356109
E2F3	MED9	0.885548
E2F3	LHPP	0.330193
E2F3	EXD3	0.561439
E2F3	IER3	1.41982
E2F3	GPR143	0.407705
E2F3	COLGALT1	0.314537
E2F3	WDR66	0.391556
E2F3	ABL2	0.72807
E2F3	SLC25A23	0.293484
E2F3	MTURN	0.542065
E2F3	FOXRED2	1.53899
E2F3	KL	1.19016
E2F3	C9orf116	0.277916
E2F3	NCLN	0.593697
E2F3	SLC25A25	0.376307
E2F3	CCND3	0.447884
E2F3	STK40	0.50176
E2F3	SALL2	0.593129
E2F3	TENM2	0.289546
E2F3	TRDN	0.899992
E2F3	SLC35B4	0.353175
E2F3	PARG	0.48427
E2F3	ANAPC4	0.474604
E2F3	2009-03-01	0.508112
E2F3	TSR1	0.663228
E2F3	DNAJC14	0.321325
E2F3	FBXL13	2.89014
E2F3	ZNF235	0.371558
E2F3	ANXA13	2.87687
E2F3	TBCEL	0.585702
E2F3	RASL10B	0.711916
E2F3	LCMT2	0.939042
E2F3	KIAA0930	0.328207
E2F3	ALDH18A1	0.755963
E2F3	OAZ2	0.333785
E2F3	DPP4	0.713514
E2F3	TM6SF1	1.59079
E2F3	CTGF	8.38185
E2F3	GPAT3	1.30247
E2F3	UPRT	0.859936
E2F3	CSRNP2	0.490669
E2F3	EID2	0.518715
E2F3	ATXN7L2	3.64939
E2F3	ARRDC2	0.334174
E2F3	KSR2	6.34696
E2F3	ADAMTS12	1.25285
E2F3	PSMG4	0.318583
E2F3	TXNL4B	0.614569
E2F3	INPP5B	0.918694
E2F3	CTHRC1	0.555642
E2F3	FOSL1	2.79302
E2F3	KIAA1549L	1.13915
E2F3	SURF6	0.646702
E2F3	HYOU1	0.344783
E2F3	PYCR2	0.416114
E2F3	C1orf131	0.299614
E2F3	RSU1	0.302986
E2F3	POP1	0.818624
E2F3	KAT2A	0.379023
E2F3	CLDN15	0.727819
E2F3	SLC25A24	0.278748
E2F3	NADK	0.712826
E2F3	ZNF773	0.426793
E2F3	CENPO	1.25404
E2F3	ZNF667-AS1	0.493545
E2F3	ADORA2B	0.378545
E2F3	KIF17	6.84763
E2F3	TMEM201	0.593348
E2F3	GADD45A	2.17155
E2F3	CD276	0.653329
E2F3	EIF3J	0.398243
E2F3	FKRP	0.282787
E2F3	FAM13B	0.646481
E2F3	NUDT7	0.332352
E2F3	P2RX4	0.593333
E2F3	HSPA1B	4.5653
E2F3	MOCS1	6.76102
E2F3	NFATC3	1.43943
E2F3	ROR2	0.652782
E2F3	RAC3	0.45041
E2F3	TRAM1L1	1.09231
E2F3	PROK1	0.813731
E2F3	MSTO1	0.931794
E2F3	MAP2K3	0.323294
E2F3	FEM1B	0.622705
E2F4	MCMBP	1.63579
E2F4	USP13	0.466457
E2F4	SRSF1	0.841508
E2F4	HIST1H2AI	0.346491
E2F4	PPM1D	0.354625
E2F4	HIST1H2AG	0.32021
E2F4	ZNF860	3.75009
E2F4	DCLRE1A	0.295111
E2F4	AUP1	0.858659
E2F4	ANAPC10	0.527159
E2F4	POLA2	0.289457
E2F4	IGFBP6	0.698952
E2F4	PRCC	0.306622
E2F4	ARL4C	0.852301
E2F4	LRRTM1	0.469226
E2F4	SMG5	0.362659
E2F4	RAB3C	0.403506
E2F4	RHOB	2.12944
E2F4	LUZP2	0.29275
E2F4	ARHGAP31	0.390351
E2F4	CDC6	0.476378
E2F4	ST7	0.303544
E2F4	HIST2H4B	2.87353
E2F4	ORC5	0.407713
E2F4	FAM193B	0.626019
E2F4	DDX3Y	0.428281
E2F4	GPC3	0.722955
E2F4	DFFA	0.508598
E2F4	SLC22A4	0.378568
E2F4	TWISTNB	0.78089
E2F4	ATF6	0.374224
E2F4	CDC45	0.669807
E2F4	OCRL	0.319483
E2F4	NAPG	0.775686
E2F4	ESM1	1.67475
E2F4	HGH1	0.758202
E2F4	HEXDC	0.335468
E2F4	UPF1	0.690327
E2F4	XYLT2	0.292371
E2F4	POLR3GL	0.419409
E2F4	KIN	0.721122
E2F4	FEZ2	0.281695
E2F4	COPS7A	0.299913
E2F4	IL18	0.299968
E2F4	AMPD2	0.620295
E2F4	SYNE4	0.382998
E2F4	RNF126	0.300617
E2F4	NUBP2	0.415776
E2F4	MSTO1	2.04094
E2F4	DDI2	2.4772
E2F4	SLC39A11	0.385306
E2F4	IRX2	0.282289
E2F4	TSPYL2	0.551464
E2F4	GPBAR1	0.371712
E2F4	MEMO1	0.312965
E2F4	AKIP1	1.44289
E2F4	PAQR3	0.47293
E2F4	PEX11G	0.404948
E2F4	MIF4GD	1.26445
E2F4	COG7	0.432559
E2F4	ABCD4	0.682604
E2F4	SDHD	0.493354
E2F4	UCK1	0.326749
E2F4	LEMD2	0.288198
E2F4	NSUN3	0.348793
E2F4	SPATA5	0.665779
E2F4	WDR90	0.298818
E2F4	TERF1	0.407085
E2F4	C16orf45	1.74276
E2F4	CDK10	0.338427
E2F4	CHTF8	0.522808
E2F4	ZNF582	0.335173
E2F4	ZNF597	0.354526
E2F4	UBL4A	0.32959
E2F4	MARS2	0.629791
E2F4	CCDC40	0.31417
E2F4	BOP1	0.330679
E2F4	RNF139	0.720796
E2F4	ZNF711	0.349068
E2F4	SURF6	0.394504
E2F4	TCEANC2	2.2014
E2F4	RAB1B	0.462016
E2F4	ECD	0.357694
E2F4	EIF2S1	0.521955
E2F4	FAM174B	0.659856
E2F4	VMO1	0.426288
E2F4	PES1	1.71279
E2F4	GANC	0.350865
E2F4	KMT2B	0.328279
E2F4	TATDN3	0.30035
E2F4	ME2	1.06956
E2F4	MLX	1.19725
E2F4	FAM168B	0.32209
E2F4	RCE1	0.663272
E2F4	TMX3	0.332489
E2F4	DAAM2	0.537885
E2F4	SAV1	0.403767
E2F4	NCLN	0.334184
E2F4	RAB33B	1.00363
E2F4	CARD9	0.778004
E2F4	ABCA2	0.452263
E2F4	KLHL6	0.432229
E2F4	GPATCH11	0.325424
E2F4	ZYX	0.727522
E2F4	DST	0.445204
E2F4	NAV3	0.5755
E2F4	HJURP	1.08275
E2F4	PIGG	0.290338
E2F4	DFFB	0.699579
E2F4	PNP	0.283698
E2F4	TYMP	0.359906
E2F4	RRP8	0.752494
E2F4	SNX14	0.484196
E2F4	RPUSD1	0.396654
E2F4	NLRC3	0.281827
E2F4	PARP10	0.341391
E2F4	TMEM204	0.727761
E2F6	TFAP4	0.277924
E2F6	ANGPT1	0.386981
E2F6	GLCE	0.620722
E2F6	RTN4RL2	1.90818
E2F6	RAB30	1.3217
E2F6	CHAF1A	0.369069
E2F6	FOSL2	0.875988
E2F6	FBXO11	0.469982
E2F6	DCAF15	0.294751
E2F6	PLCE1	0.889201
E2F6	RAB39A	7.78024
E2F6	EMP2	0.629903
E2F6	CHAF1B	0.909514
E2F6	BCS1L	0.392273
E2F6	KCNK3	0.288582
E2F6	ERMAP	0.330295
E2F6	CEP152	0.62808
E2F6	ANAPC1	2.66889
E2F6	SPRED1	0.287258
E2F6	FILIP1L	1.11742
E2F6	SEMA4A	1.51746
E2F6	HOXA5	0.47923
E2F6	PAWR	0.768986
E2F6	ABTB2	0.354477
E2F6	POLQ	0.431911
E2F6	CASP2	0.288929
E2F6	GREM1	4.21513
E2F6	KHDRBS2	0.343246
E2F6	NEMP1	0.500288
E2F6	RGMB	3.06003
E2F6	RPRD1B	0.334685
E2F6	CHRM2	0.304201
E2F6	EGR1	1.09654
E2F6	KLF11	1.48229
E2F6	SIPA1L3	0.808033
E2F6	ORMDL1	0.548284
E2F6	LIF	0.497978
E2F6	C12orf75	3.38242
E2F6	TMOD1	0.280945
E2F6	PGAP2	1.23284
E2F6	GATA4	0.393217
E2F6	NRG3	1.72745
E2F6	HOXB2	0.434345
E2F6	LETM2	0.518125
E2F6	CHN2	0.314273
E2F6	MET	0.94767
E2F6	SH2D2A	0.418185
E2F6	ECM1	0.437418
E2F6	TET3	1.21417
E2F6	COBLL1	1.24308
E2F6	SEMA5B	0.302
E2F6	PRR16	1.14367
E2F6	PHYHIPL	0.778009
E2F6	MTF1	0.418023
E2F6	RIN3	0.640442
E2F6	LRRCC1	0.694976
E2F6	CSGALNACT2	0.713738
E2F6	GLIS3	0.296406
E2F6	ZBTB37	0.421092
E2F6	KATNAL1	0.608784
E2F6	CTGF	4.78086
E2F6	RAB7B	0.722475
E2F6	ENTPD1	0.734994
E2F6	LYPD1	0.58514
E2F6	C5orf30	0.611248
E2F6	OLFM2	4.71521
E2F6	ETV6	0.350987
E2F6	ARHGAP24	3.00167
E2F6	ORC5	0.72912
E2F6	ARSI	2.01125
E2F6	SYCE2	0.429231
E2F6	GK	0.792202
E2F6	PLP2	0.312445
E2F6	SULF2	0.37899
E2F6	SLAIN2	0.333964
E2F6	LRP12	0.297231
E2F6	2011-09-01	0.585464
E2F6	FST	0.609764
E2F6	PNPLA8	0.372136
E2F6	DIS3	0.511729
E2F6	GPSM1	0.332447
E2F6	COL6A2	0.41657
E2F6	RAD51AP1	0.956287
E2F6	ZNF711	0.499742
E2F6	DIXDC1	0.56668
E2F6	ADCY3	0.440088
E2F6	NEIL3	0.553003
E2F6	NEGR1	0.607076
E2F6	ZNF565	0.744742
E2F6	MELK	1.10957
E2F6	KLF2	1.35504
E2F6	NF2	0.289483
E2F6	ERN1	1.66997
E2F6	CREBZF	1.02052
E2F6	DCLRE1B	0.644186
E2F6	HOTAIR	0.828991
E2F6	ANAPC10	0.304283
E2F6	ABCB10	0.325568
E2F6	RBM26	0.508433
E2F6	ZNF692	0.576936
E2F6	PANX1	0.39774
E2F6	GPR3	0.302688
E2F6	GINS1	0.337637
E2F6	DIDO1	0.291134
E2F6	C6orf89	0.425335
E2F6	ESPL1	0.455421
E2F6	KCNIP3	1.52361
E2F6	SAP30	0.301429
E2F6	SLC38A9	0.853171
E2F6	NRG1	0.327966
E2F6	ARMC4	0.565295
E2F6	TMCO4	0.363884
E2F6	C2CD2	0.333546
E2F6	UGT8	0.379158
E2F6	PPP1R37	0.315336
E2F6	GTPBP4	0.362685
E2F6	PPP1R12B	1.14947
E2F6	C9orf85	0.362176
E2F6	GAL	0.283777
E2F6	VGF	2.14759
E2F6	HACD2	1.13057
E2F6	TULP3	0.295213
E2F6	LRRC1	1.10879
E2F6	GRIA4	1.52664
E2F6	YTHDF3	0.354318
E2F6	HHEX	0.316694
E2F6	GPRC5C	0.37161
E2F6	CABLES2	0.979942
E2F6	THAP5	0.297583
E2F6	ELF4	0.359471
E2F6	BNC1	0.782469
E2F6	HSPA1B	3.01019
E2F6	ZNF287	0.349822
E2F6	MAOB	0.668628
E2F6	ENKD1	0.720984
E2F6	PIGL	0.295242
E2F6	POLA2	0.666535
E2F6	SESTD1	0.341925
E2F6	DOCK5	0.554163
E2F6	RCAN1	2.70401
E2F6	MTFP1	0.853373
E2F6	TUBGCP4	0.365303
E2F6	RGS17	1.5772
E2F6	HSP90AA1	0.369728
E2F6	RAB28	0.292971
E2F6	ANKFY1	0.32499
E2F6	ERRFI1	1.41815
E2F6	E2F6	1
E2F6	PMAIP1	0.533457
E2F6	DCAF17	1.3122
E2F6	ADORA2B	0.299853
E2F6	MOSPD2	0.382708
E2F6	CYP26A1	0.506411
E2F6	TWSG1	0.354984
E2F6	ZBTB11	0.610476
E2F6	COG3	0.463784
E2F6	HSPA1A	3.39448
E2F6	GAREM2	0.363977
E2F6	PLEKHM1	0.468724
E2F6	KYAT1	0.33606
E2F6	CYP27A1	0.314213
E2F6	SMC5-AS1	0.788989
E2F6	AKAP10	0.527104
E2F6	CNNM4	0.297186
E2F6	GLI4	0.325261
E2F6	GADD45A	1.30195
E2F6	FBXO48	0.328692
E2F6	ZNF584	3.1635
E2F6	FOXP4	0.687947
E2F6	DCUN1D1	0.462433
E2F6	MX1	3.55655
E2F6	DZANK1	0.457446
E2F6	ARHGEF35	0.361696
E2F6	PITX3	0.423802
E2F6	PITPNB	0.345767
E2F6	CYB561	0.405981
E2F6	TEX261	0.781403
E2F6	CCDC47	0.301545
E2F6	SZT2	0.393645
E2F6	ERI2	0.303232
E2F6	ZNF235	0.345907
E2F6	DES	0.461995
E2F6	ACAP1	0.494094
E2F6	TRIB2	0.316245
E2F6	MAFG	1.30858
E2F6	HSPA14	0.40683
E2F6	NKILA	0.30651
E2F6	CAND1	0.470432
E2F6	MARS	0.37019
E2F6	FOXJ2	0.340506
E2F6	FERMT2	0.392787
E2F6	MAFK	0.71458
E2F6	ADAMTS9-AS2	0.554911
E2F6	LINC00623	0.484788
E2F6	CWC25	0.565064
E2F6	FAM172A	0.824103
E2F7	CENPL	0.325767
E2F7	KLHL28	0.339596
E2F7	MDK	0.287487
E2F7	IQGAP3	0.343215
E2F7	TBC1D31	0.493239
E2F7	PXMP2	0.724806
E2F7	RFC2	0.87886
E2F7	FBXW8	0.562908
E2F7	STARD5	0.423547
E2F7	CCDC159	0.944971
E2F7	RAD18	0.529353
E2F7	FOXK2	0.520629
E2F7	HSF2	0.793545
E2F7	HIST1H1C	13.141
E2F7	PLK1	0.934189
E2F7	WDHD1	2.19884
E2F7	SPC24	2.37198
E2F7	PI4K2B	0.589636
E2F7	SDR39U1	0.324685
E2F7	CCNB1	1.13756
E2F7	NDC80	0.495902
E2F7	SHMT1	0.879166
E2F7	CENPU	2.52943
E2F7	FXYD1	0.520366
E2F7	CHTF18	0.332172
E2F7	RASD1	0.484513
E2F7	PTTG1	0.558817
E2F7	TICRR	0.583199
E2F7	ORC6	1.86753
E2F7	HAGHL	2.86301
E2F7	TVP23C	0.560814
E2F7	PDK3	0.520326
E2F7	APLP1	0.61238
E2F7	CENPO	0.843447
E2F7	FOXS1	0.350803
E2F7	CSF1	0.382501
E2F7	FOXRED2	0.646632
E2F7	DNA2	3.93773
E2F7	TOP2A	0.361132
E2F7	PARPBP	0.464482
E2F7	PFKFB4	0.408166
E2F7	CDK2	2.79918
E2F7	MTFP1	0.361974
E2F7	HIST2H2AC	3.74928
E2F7	C16orf89	0.353204
E2F7	TMSB15A	0.850471
E2F7	TMEM158	0.743797
E2F7	SPAG5	0.306955
E2F7	HIST1H3J	1.67556
E2F7	LAYN	0.295734
E2F7	FBLN7	0.279132
E2F7	CBLC	0.31123
E2F7	CENPK	0.595649
E2F7	ZNF621	0.915781
E2F7	TMEM121	0.870045
E2F7	SLC44A3	0.31005
E2F7	KIFC1	1.72118
E2F7	DBNDD1	0.624922
E2F7	GORAB	0.374049
E2F7	ZNF678	0.382138
E2F7	GMCL1	0.557252
E2F7	CERS1	0.418698
E2F7	SCAPER	0.419357
E2F7	ASNS	1.13723
E2F7	MINCR	0.365481
E2F7	NUP58	0.282813
E2F7	GOLT1B	0.467224
E2F7	RAB38	0.339499
E2F7	ANLN	1.59284
E2F7	MIS18BP1	0.593232
E2F7	ZNF519	0.371928
E2F7	KNSTRN	0.307726
E2F7	PMEL	0.857551
E2F7	CDC20	0.644502
E2F7	CLEC18A	0.32666
E2F7	PIFO	0.43221
E2F7	NT5M	1.00042
E2F7	ERI1	1.53137
E2F8	RBBP8	0.848294
E2F8	FANCD2	0.540522
E2F8	TMOD1	0.441472
E2F8	MMS22L	1.58764
E2F8	CCDC88A	0.421476
E2F8	C1R	0.314325
E2F8	SRBD1	0.280208
E2F8	ARHGAP11A	0.54735
E2F8	HIST1H1D	44.3589
E2F8	ASF1B	4.38036
E2F8	NRM	0.961449
E2F8	NVL	0.941413
E2F8	TICRR	0.854148
E2F8	HSDL2	0.352173
E2F8	HIST1H4C	21.6378
E2F8	PTTG1	2.04975
E2F8	HIST2H2AC	27.0099
E2F8	NR2C2AP	0.811135
E2F8	TAP1	0.775527
E2F8	KCNJ14	1.7245
E2F8	HAUS5	1.82579
E2F8	WDR34	0.71022
E2F8	ORC6	0.740607
E2F8	HAUS1	0.346194
E2F8	RFC2	1.48824
E2F8	POLQ	6.78193
E2F8	HDAC6	0.651953
E2F8	RRM1	1.39817
E2F8	CENPU	10.9957
E2F8	KHSRP	0.292207
E2F8	ESPL1	0.3932
E2F8	DDIAS	2.22531
E2F8	MORC4	2.50549
E2F8	RAD54L	2.19452
E2F8	FANCB	2.83372
E2F8	PLK4	0.537778
E2F8	MTAP	0.293635
E2F8	SMCHD1	0.803927
E2F8	TULP3	0.288798
E2F8	DERL3	3.27536
E2F8	TK1	26.0353
E2F8	RTKN2	1.14482
E2F8	LRRCC1	1.548
E2F8	POLE4	0.28394
E2F8	H2AFX	4.66277
E2F8	NCAPG2	2.9453
E2F8	CCNB1	4.24161
E2F8	SIVA1	0.927731
E2F8	CCDC77	0.46737
E2F8	OLFM1	1.47412
E2F8	CHAF1B	2.01641
E2F8	NBL1	4.37472
E2F8	COL23A1	0.639274
E2F8	YY1AP1	0.302882
E2F8	SPC24	5.27268
E2F8	GGH	0.655089
E2F8	POLD3	2.60043
E2F8	SGO1	0.378671
E2F8	ERI2	0.825743
E2F8	LMLN	0.353427
E2F8	LRRC58	0.277468
E2F8	MORC3	0.463254
E2F8	TONSL	0.479506
E2F8	C19orf57	0.567452
E2F8	SAC3D1	5.6588
E2F8	ERCC6L	1.21785
E2F8	ATG16L2	0.941502
E2F8	FOXM1	0.648648
E2F8	PLEKHH3	0.670511
E2F8	CAB39L	0.778548
E2F8	MPDU1	0.309798
E2F8	FANCA	0.956667
E2F8	USF1	1.99339
E2F8	TBC1D31	1.452
E2F8	RPGRIP1L	0.472444
E2F8	CMPK2	0.490073
E2F8	ABHD11	2.76702
E2F8	ANKRD13D	0.508945
E2F8	ULK2	1.57813
E2F8	SLC27A3	0.493809
E2F8	MANEAL	1.45575
E2F8	KIFC1	2.6057
E2F8	HSPA4L	0.304969
E2F8	HTR1E	0.282982
E2F8	MGME1	0.291752
E2F8	PRC1	0.482204
E2F8	CDC20	1.51392
E2F8	ANGPTL1	2.23514
E2F8	C4orf46	0.651391
E2F8	PLP2	1.0831
E2F8	C1QTNF2	5.02632
E2F8	CCR10	0.451079
E2F8	AURKB	1.47954
E2F8	CDKN2D	0.747975
E2F8	HHIP	1.37342
E2F8	LINC00941	0.465675
E2F8	CCHCR1	0.374982
E2F8	CCDC150	0.849847
E2F8	TAF5	0.565749
E2F8	CDCA5	7.85326
E2F8	IQGAP3	0.507143
E2F8	ACYP1	0.377642
E2F8	CENPL	2.15121
E2F8	WDR62	3.44257
E2F8	CDCA2	0.381975
E2F8	HMGN5	1.05948
E2F8	RNASEH2A	1.74429
E2F8	FAP	0.416987
E2F8	ME2	0.297904
EGR1	INO80	0.62021
EGR1	MTRNR2L8	0.709662
EGR1	RAB3C	0.535659
EGR1	TMEM192	0.448068
EGR1	PPP1R11	0.439878
EGR1	TBX22	0.736177
EGR1	SCPEP1	0.501912
EGR1	NUP188	0.434878
EGR1	UBXN10-AS1	0.63421
EGR1	GALNT5	2.12886
EGR1	SCARB1	0.789807
EGR1	ZFP1	0.32839
EGR1	WDR20	0.322197
EGR1	ATRIP	1.47984
EGR1	MAGEH1	0.505143
EGR1	TP53I13	0.284231
EGR1	GGH	0.459131
EGR1	CRIP2	0.279503
EGR1	ELOVL3	0.601579
EGR1	CALM2	0.525359
EGR1	PPM1K	1.2323
EGR1	CXCL1	1.38721
EGR1	YJEFN3	0.300343
EGR1	PSMA7	0.824292
EGR1	SNHG18	0.386626
EGR1	RPS20	1.06533
EGR1	ALG10B	0.43487
EGR1	TRIM58	1.70118
EGR1	RPL39	1.01696
EGR1	KLC4	0.937529
EGR1	YOD1	0.443671
EGR1	RPL14	0.462169
EGR1	CCDC3	0.296149
EGR1	PEX1	0.532719
EGR1	TRA2A	0.443182
EGR1	PEX11A	0.357341
EGR1	SLC39A6	1.78613
EGR1	ACOX1	0.291426
EGR1	MDM1	0.407821
EGR1	PEX3	1.04014
EGR1	C19orf66	0.57621
EGR1	CYTL1	5.40995
EGR1	KATNAL2	0.850213
EGR1	FUCA1	0.435619
EGR1	RPL23	0.399283
EGR1	GPR89A	0.447239
EGR1	BCKDHB	0.526422
EGR1	HLTF	0.577802
EGR1	FTL	2.89009
EGR1	HAT1	0.455582
EGR1	TMED10	0.285646
EGR1	PHC3	0.356091
EGR1	HIST2H2AC	2.19412
EGR1	RBBP8	0.426209
EGR1	PCGF3	0.417659
EGR1	CDK8	0.451641
EGR1	SUCO	0.280192
EGR1	LPAR4	2.06433
EGR1	TCP11L1	1.05528
EGR1	RABEPK	0.782139
EGR1	ZFAND4	0.914838
EGR1	OSBP	0.378308
EGR1	PPIL3	0.463766
EGR1	TRIP6	1.13132
EGR1	ANKS1A	0.697512
EGR1	CDK5RAP3	0.326032
EGR1	GEM	0.402374
EGR1	CHP1	1.66715
EGR1	HSP90AA1	1.07878
EGR1	RWDD3	0.371092
EGR1	MACROD1	0.620967
EGR1	ARL1	0.777606
EGR1	INTS2	1.00102
EGR1	SRGN	0.796211
EGR1	SMPD1	0.366884
EGR1	ATF4	0.298844
EGR1	SC5D	0.855325
EGR1	MAPKBP1	0.522102
EGR1	CD69	1.45343
EGR1	GBGT1	0.350365
EGR1	TIPARP	0.502512
EGR1	LPCAT3	0.468315
EGR1	ZNF764	0.36807
EGR1	RCC1L	0.366036
EGR1	TSPAN6	0.301278
EGR1	EEF2	5.32683
EGR1	HAGHL	0.478929
EGR1	ABHD15	1.75111
EGR1	C2orf42	0.55042
EGR1	MFGE8	0.428045
EGR1	CRISPLD1	3.40846
EGR1	PTGER2	2.05489
EGR1	PARP6	0.36826
EGR1	MXD1	0.457327
EGR1	MMP2	1.45638
EGR1	EPG5	0.356415
EGR1	BORA	0.59373
EGR1	ATG4D	0.291852
EGR1	ZFAND3	0.347286
EGR1	MANBA	0.662546
EGR1	KLF2	1.46755
EGR1	NIPAL1	0.378902
EGR1	CDH1	0.556971
EGR1	DENND5A	0.573968
EGR1	HEATR1	0.329433
EGR1	HEMK1	0.701575
EGR1	TRPA1	3.2211
EGR1	APP	0.344567
EGR1	SMN1	0.84959
EGR1	STK4	0.346
EGR1	TBC1D10B	0.410027
EGR1	SLC30A4	0.309015
EGR1	MATN3	1.1923
EGR1	TMOD1	0.717134
EGR1	MFSD11	0.393185
EGR1	FGF3	0.550335
EGR1	MICU3	0.638797
EGR1	SGIP1	1.86229
EGR1	NFXL1	0.358584
EGR1	PRKAG1	0.889911
EGR1	MIR210HG	0.360622
EGR1	RCN2	0.428722
EGR1	TP53I3	0.402413
EGR1	METTL1	0.471721
EGR1	KCTD9	0.767051
EGR1	TMEM8B	2.80766
EGR1	ATF6B	0.479852
EGR1	GALNT2	2.0741
EGR1	GOLGA2	1.1559
EGR1	RPL13A	2.24512
EGR1	LAG3	2.68892
EGR1	CCNL2	0.435227
EGR1	ARFGAP2	0.329129
EGR1	RPS2	0.707488
EGR1	SLC44A1	0.679348
EGR1	TMEM106A	1.25763
EGR1	TYW1	0.312768
EGR1	NRAV	2.80887
EGR1	OPA3	0.626874
EGR1	SLC22A17	1.79456
EGR1	NECAB3	0.989582
EGR1	E2F7	0.564647
EGR1	SWI5	0.359888
EGR1	MMD	0.759076
EGR1	EFHC2	0.704176
EGR1	IGFBP3	3.76148
EGR1	CREBL2	0.753571
EGR1	IDS	0.305395
EGR1	GHR	1.94492
EGR1	EIF3E	1.3691
EGR1	SPTY2D1	2.36108
EGR1	TSLP	0.421299
EGR1	GADD45A	7.81341
EGR1	HSPA5	0.484595
EGR1	GTPBP3	0.434528
EGR1	RPS17	1.5743
EGR1	FBXL18	0.804977
EGR1	PGK1	0.425192
EGR1	HSPA1A	0.415552
EGR1	ATP2C1	0.333237
EGR2	KCNE5	0.325239
EGR2	SLC22A17	0.781664
EGR2	RCAN1	0.304368
EGR2	PTPMT1	0.312471
EGR2	PRSS12	0.385529
EGR2	TRIM6	0.423696
EGR2	ABHD15	0.287941
EGR2	C14orf28	0.411169
EGR2	ASCC1	0.430961
EGR2	CDO1	0.61078
EGR2	MTRNR2L8	0.49573
EGR2	SDC2	0.734109
EGR2	DISC1	0.375983
EGR2	CSAD	0.545027
EGR2	CLIP3	0.297154
EGR2	KCNS3	0.312084
EGR2	PDE5A	0.766812
EGR2	FREM2	0.95117
EGR2	EIF1	0.673563
EGR2	FKBP14	2.90982
EGR2	CCDC88A	0.436143
EGR2	CXCL6	3.50072
EGR2	MUC12	9.54542
EGR2	VAT1L	0.39228
EGR2	LIMK1	0.724696
EGR2	RIMS2	0.620206
EGR2	GPR137B	0.399988
EGR2	TMEM158	3.45882
EGR2	MANBA	0.355488
EGR2	NPC2	1.57398
EGR2	JPH1	0.378971
EGR2	CDH4	0.312552
EGR2	SDK1	0.363713
EGR2	GLB1	0.332495
EGR2	SLC27A6	0.757292
EGR2	HEATR5A	0.788309
EGR2	CBARP	0.496128
EGR2	GK5	0.279278
EGR2	SRM	0.320246
EGR2	DRD4	8.40287
EGR2	PSD3	0.414149
EGR2	ZNF322	0.287279
EGR2	GADD45B	2.1936
EGR2	PRSS8	1.30297
EGR2	COL6A2	0.702822
EGR2	MT1E	1.76716
EGR2	LAYN	0.778591
EGR2	PATJ	1.41189
EGR2	MPHOSPH8	0.355622
EGR2	MX2	0.65289
EGR2	MELTF	0.543239
EGR2	NEK8	0.601689
EGR2	CCDC71L	0.281044
EGR2	SPOCD1	3.20635
EGR2	ANXA5	0.526524
EGR2	C17orf51	0.317898
EGR2	PRAF2	0.566086
EGR2	RAMP1	5.55853
EGR2	GON4L	0.529641
EGR2	ZNF346	0.285531
EGR2	NKAIN4	0.488815
EGR2	AMZ2	0.560826
EGR2	SLC19A2	0.348701
EGR4	RCAN1	2.62817
EGR4	C2CD2	1.05919
EGR4	WDR74	0.282717
EGR4	THBD	0.686446
EGR4	TACR1	3.05518
EGR4	ZNF761	0.301523
EGR4	KCNN2	0.373049
EGR4	ARL5B	0.680462
EGR4	TMEFF1	0.315522
EGR4	HSPA2	0.384312
EGR4	ZNF793	0.784227
EGR4	FARP2	1.04445
EGR4	CPNE7	0.293659
EGR4	ISG15	0.357285
EGR4	CXCL3	5.88838
EGR4	EIF6	0.46975
EGR4	DUSP1	0.598218
EGR4	GCNT2	0.437129
EGR4	AACS	0.535953
EGR4	MALT1	0.349406
EGR4	ZNF562	1.11283
EGR4	CSF1	0.775573
EGR4	SYCP3	1.20021
ELF2	GRAP	0.42975
ELF2	NOL6	0.853851
ELF2	NRBF2	0.390307
ELF2	SIKE1	1.3389
ELF2	TM9SF1	0.59833
ELF2	FNTA	0.628991
ELF2	LRRC47	0.308793
ELF2	CHTF8	0.477325
ELF2	VPS72	0.590348
ELF2	CNPPD1	0.992934
ELF2	E2F3	0.364222
ELF2	FANCF	0.387925
ELF2	MKNK1	0.851079
ELF2	PPP4R3B	1.95767
ELF2	UBXN4	0.502655
ELF2	PPP1R15B	0.65123
ELF2	TMBIM4	0.592845
ELF2	MED30	0.288399
ELF2	ZNF610	1.64618
ELF2	YTHDF3	1.79788
ELF2	CDC42BPG	0.443605
ELF2	UBP1	0.305873
ELF2	GOLT1B	0.381017
ELF2	MAEA	0.728671
ELF2	FANCC	1.01841
ELF2	UBR5	0.783443
ELF2	ZNF587	0.691386
ELF2	RNF115	0.624299
ELF2	PRMT3	2.21636
ELF2	PCDH7	0.668462
ELF2	FUCA1	0.420843
ELF2	ZNF195	0.433008
ELF2	NAT14	1.79164
ELF2	LY96	0.292079
ELF2	RHBDD2	0.309172
ELF2	MAU2	0.62388
ELF2	SPR	0.793533
ELF2	RAD51C	0.852682
ELF2	PHACTR4	0.346769
ELF2	MPPED2	0.501076
ELF2	SLC12A5	0.281729
ELF2	UFM1	1.09003
ELF2	CENPB	0.659089
ELF2	CXorf38	0.497817
ELF2	FAM72D	0.547224
ELF2	FAM72A	2.8928
ELF2	PROCR	0.974743
ELF2	CARF	0.300261
ELF2	DTNBP1	0.759736
ELF2	YLPM1	0.659427
ELF2	DCAF6	1.7183
ELF2	HINFP	0.913648
ELF2	PIGN	0.328128
ELF2	PRKRIP1	0.532083
ELF2	SLBP	0.325021
ELF2	RAB5A	0.447817
ELF2	GOLPH3	0.520303
ELF2	FANCB	0.40984
ELF2	KIAA2013	0.776187
ELF2	TOPORS	0.58793
ELF2	VAV3	0.309209
ELF2	RPRD2	0.311435
ELF2	VPS11	0.682217
ELF2	GLMP	2.0543
ELF2	POLI	0.317074
ELF2	MIOS	0.520977
ELF2	ARRDC2	0.627204
ELF2	TUBB4B	0.361517
ELF2	PANK2	1.04133
ELF2	NARFL	0.608376
ELF2	JPH3	0.278605
ELF2	HPS5	0.446339
ELF2	AEBP2	0.460515
ELF2	PLA2R1	0.665519
ELF2	OTULIN	0.580704
ELF2	TLR4	0.294551
ELF2	FRAT2	0.431134
ELF2	AHCYL2	0.982925
ELF2	TIMP1	0.519611
ELF2	CACTIN	0.391687
ELF2	KDM3A	0.636622
ELF2	FAM129A	0.545934
ELF2	EML4	0.513997
ELF2	CENPF	0.323383
ELF2	FGD5-AS1	0.469104
ELF2	BCL7B	0.558511
ELF2	L3MBTL2	0.457803
ELF2	GID4	0.379699
ELF2	FBXW8	0.678825
ELF2	PUS10	0.300107
ELF2	CCDC82	0.341549
ELF2	TMEM67	2.53342
ELF2	TLE4	0.538837
ELF2	PDCL	0.359418
ELF2	SP3	1.23893
ELF2	STAP2	0.625565
ELF2	FAM229B	0.414454
ELF2	QRICH2	0.331786
ELF2	ASH1L-AS1	0.340931
ELF2	HSPA5	0.595355
ELF2	ZNF432	0.545874
ELF2	AURKB	0.543168
ELK3	FAM71F2	0.34058
ELK3	ZFP91	0.371556
ELK3	FAM53C	0.359053
ELK3	C5orf24	6.03035
ELK3	IFITM3	2.20636
ELK3	FAXDC2	0.416979
ELK3	ARPIN	3.71203
ELK3	RBP5	4.45297
ELK3	MADD	0.658539
ELK3	TCTEX1D1	2.19001
ELK3	NDN	0.310958
ELK3	ARPP19	0.321932
ELK3	HNRNPUL2	0.449246
ELK3	VPS26A	1.15099
ELK3	CCDC8	0.534781
ELK3	PRAF2	1.18353
ELK3	NBEA	0.36184
ELK3	ZNF419	0.70284
ELK3	SHOX2	0.415071
ELK3	NPR1	12.6766
ELK3	FEZ2	6.3139
ELK3	TMEM102	0.475992
ELK3	SYDE1	0.294863
ELK3	NRBF2	0.358216
ELK3	C6orf106	0.712056
ELK3	IFITM2	22.4133
ELK3	NUCB2	0.907983
ELK3	LINC01003	0.364354
ELK3	ADAM10	4.30575
ELK3	NPM2	1.61579
ELK3	FNTA	0.513712
ELK3	MAP4K5	13.9734
ELK3	FIS1	1.36557
ELK3	SLC26A6	0.298741
ELK3	PLPPR2	0.329315
ELK3	ZNF800	1.44443
ELK3	SLC35A3	0.306877
ELK3	MOB1B	0.786456
ELK3	MUS81	0.632941
ELK3	SLC25A24	4.96906
ELK3	ARFGEF2	0.91916
ELK3	DHRS7	0.355065
ELK3	RALGAPA1	1.39757
ELK3	SMURF2	2.65459
ELK3	ECM1	1.08964
ELK3	SLC35D2	1.22265
ELK3	LINS1	1.09721
ELK3	RAB21	0.887644
ELK3	RAB33B	4.37994
ELK3	NLGN4Y	0.746142
ELK3	KIAA2026	4.1436
ELK3	ASGR1	1.26363
ELK3	DPY19L4	1.58852
ELK3	RNF38	0.443882
ELK3	SEC24B	0.793835
ELK3	KIF13B	0.911867
ELK3	CCNT2	0.633643
ELK3	ZNF524	0.917476
ELK3	TTC21B	2.19606
ELK3	METTL7A	0.79501
ELK3	MGAT5	0.826881
ELK4	NOG	0.872983
ELK4	RC3H2	3.02189
ELK4	KMT2E	0.404793
ELK4	PCDH1	1.01962
ELK4	CUL3	1.54358
ELK4	DCAF6	0.298632
ELK4	DENND4A	0.55119
ELK4	AMMECR1L	0.298794
ELK4	KDM2A	0.359766
ELK4	TRAF3IP2-AS1	0.450438
ELK4	CDK19	0.795767
ELK4	CDK13	0.413788
ELK4	CNTNAP2	0.543681
ELK4	ASXL2	0.304574
ELK4	ASH1L	1.25146
ELK4	HTR7	0.288414
ELK4	ERC1	0.555197
ELK4	UBN1	1.42669
ELK4	RPS6KA3	0.894248
ELK4	MAPK6	0.319604
ELK4	ZMYM2	0.287108
ELK4	CRIM1	1.7443
ELK4	CNOT6L	2.09952
ELK4	SLC4A4	0.293395
ELK4	FBXW7	0.329453
ELK4	NOTCH2	0.466012
ELK4	LRCH1	0.381192
ELK4	ST3GAL2	0.626707
ELK4	EIF4E3	0.429733
ELK4	USF2	0.281594
ELK4	FOXN2	1.76534
ELK4	CCDC93	0.30417
ELK4	FGD5-AS1	0.949335
ELK4	DIP2C	0.393471
ELK4	LRRC8B	0.403087
ELK4	STAB1	1.18535
ELK4	PLCB1	0.386122
ELK4	ZER1	0.286334
ELK4	MFSD6	1.23361
ELK4	FZD9	0.582157
ELK4	SMARCA2	0.729246
ELK4	FAM102B	0.389505
ELK4	RAPGEF5	4.06744
ELK4	UBTD2	0.589546
ELK4	AP5M1	0.359037
ELK4	EFCAB14	0.524487
ELK4	AGFG2	0.324972
ELK4	ZBTB21	1.05893
ELK4	GPR85	0.552695
ELK4	TMCC1	0.357467
ELK4	LRP12	0.393063
ELK4	ZZEF1	0.421187
ELK4	FOXJ3	0.93742
ELK4	PANK3	0.774903
ELK4	FUBP3	0.29832
ELK4	WASL	0.350539
ELK4	RARB	0.454116
ELK4	NBEA	0.590977
ELK4	LPCAT4	1.53818
ELK4	JAG1	0.410388
ELK4	DYRK1A	0.424809
ELK4	SEL1L	0.387356
ELK4	ALDH18A1	0.324792
ELK4	SMAP2	0.728521
ELK4	STAT6	2.54174
ELK4	LIN54	0.643611
ELK4	ACYP2	0.520136
ELK4	ZMYM5	0.764418
ELK4	GSK3A	0.64407
ELK4	FAM13B	0.540937
ELK4	SPSB4	0.352833
ELK4	GALNT18	1.84764
ELK4	ATRX	0.601036
ELK4	TET2	0.305304
ELK4	VPS37B	0.479259
ELK4	KIAA2026	0.416351
ELK4	DTNA	0.460425
ELK4	PLCD1	0.659593
ELK4	CHST1	0.360675
ELK4	PPP2R2A	0.421007
ELK4	GLS	0.658774
ELK4	AFF4	1.27963
ELK4	PRKD2	0.360443
ELK4	KIF3B	0.671987
ELK4	CARF	0.341257
ELK4	ERRFI1	0.293294
ELK4	CDC14A	1.24723
ELK4	TTYH3	0.695243
ELK4	FOXO1	0.479723
ELK4	CHD3	0.546031
ELK4	TACR1	5.7741
ELK4	CEP44	0.500133
ELK4	EXOC3	0.386978
ELK4	GAPVD1	0.295329
ELK4	CCDC136	0.51373
ELK4	NEURL1B	1.9682
ELK4	SLC30A9	1.41458
ELK4	PAK2	0.369399
ELK4	STRN	0.355875
ELK4	SIPA1L3	0.302786
ELK4	APBB3	0.290219
ELK4	DENND1A	0.406299
ELK4	CHST3	0.280862
ELK4	ROBO2	0.299083
ELK4	CMIP	0.925935
ELK4	PIGV	0.550893
ELK4	PFKM	0.308557
ELK4	ELMSAN1	0.388839
ELK4	HOMER1	0.566242
ELK4	EBF3	0.38918
ELK4	SHROOM4	0.829489
ELK4	GTPBP2	0.84221
ELK4	VCPIP1	1.81761
ELK4	SAMD5	0.371689
ELK4	OCLN	0.638018
ELK4	TAPT1	0.957581
ELK4	STEAP2	0.358941
ELK4	STK25	0.332972
ELK4	ZBED5	0.459271
ELK4	COCH	3.585
ELK4	DICER1	0.597143
ELK4	TMEM150C	1.0209
ELK4	MAP4K5	0.434329
ELK4	DUSP16	0.312675
ELK4	PLPP3	0.291734
ELK4	BCAM	1.22366
ELK4	VPS13B	1.00689
ELK4	MAN1C1	7.02608
ELK4	CACNA2D1	0.585706
ELK4	SVEP1	0.330228
ELK4	NAV1	0.533668
ELK4	RPS6KA5	0.499698
ELK4	PIKFYVE	0.624806
ELK4	2008-09-01	0.320966
ELK4	APPL1	0.29079
ELK4	THAP6	0.342561
ELK4	GUCY1A2	0.310094
ELK4	EPB41L1	0.303214
ELK4	DNAJC13	2.66204
ELK4	NAB1	0.585889
ELK4	RALGAPA1	1.92589
ELK4	SPATS2L	0.333213
ELK4	MCU	0.524131
ELK4	SLC30A1	1.02485
ELK4	NUDT4	0.339449
ELK4	SPTBN1	0.857285
ELK4	MPP1	1.55775
ELK4	TGIF1	1.18651
ELK4	CLASP2	0.553338
ELK4	WDR86	0.438173
ELK4	PTBP3	0.518617
ELK4	SMARCC2	0.469313
ELK4	PRDM4	0.441272
ELK4	HS6ST1	0.414516
ELK4	SMIM10L2A	2.6807
ELK4	NRN1	0.776275
ELK4	ZDHHC18	0.382345
ELK4	ATP8A1	0.469985
ELK4	KIAA1586	0.453009
ELK4	AIG1	0.447972
ELK4	DENND6A	0.450428
ELK4	SH3KBP1	0.759471
ELK4	TMEM184B	0.538487
ELK4	NFE2L1	0.317393
ELK4	CREM	0.297859
ELK4	SSH1	0.577563
ELK4	TUBE1	0.474057
ELK4	LCOR	0.403379
ELK4	MIB1	2.57595
ELK4	TMEM200C	0.598437
ELK4	BNIP2	1.04218
ELK4	RGS6	0.519887
ELK4	EIF4G3	1.26661
ELK4	MADD	0.70224
ELK4	CATSPER2	2.1946
ELK4	SP3	0.401861
ELK4	E2F7	1.00151
ELK4	ATP8A2	0.782932
ELK4	JAG2	0.531733
ELK4	TMEM121	0.97333
ELK4	RUFY3	0.745608
ELK4	KCNJ2-AS1	3.09328
ELK4	SYNPO	0.327754
ELK4	PLCL1	0.583603
ELK4	MBTD1	0.659945
ELK4	EML1	0.438432
ELK4	RCOR1	0.659174
ELK4	AHR	0.54025
ELK4	SEC16A	0.53641
ELK4	SYNJ1	1.52463
ELK4	BDP1	0.52206
ELK4	CCNY	0.414527
ELK4	MPRIP	0.435924
ELK4	SORT1	0.313281
ELK4	MOB1B	0.405297
ELK4	ETFA	0.450366
ELK4	ARHGEF26	1.93656
ELK4	CLTC	0.496665
ELK4	TMEM164	0.278985
ELK4	ZNFX1	0.620915
ELK4	VGLL4	0.392591
ELK4	ZC3H12C	0.533037
ELK4	POU3F2	0.365276
ELK4	MMP24	0.36086
ELK4	NRG3	0.455417
ELK4	ARHGAP17	1.10129
ELK4	CIPC	0.535972
ELK4	HAPLN1	0.325975
ELK4	HECTD2	0.363774
ELK4	ARHGAP21	0.309322
ELK4	NKTR	0.538553
ELK4	DDHD2	0.371387
ELK4	ANKRD36B	1.11479
ELK4	SUPT5H	0.649249
ELK4	UHRF1	0.643813
ELK4	DHRS1	0.510576
ELK4	N4BP3	0.584249
ELK4	SH3PXD2A	0.702941
ELK4	PINK1	0.588883
ELK4	EHD2	1.29016
ELK4	UBL3	1.01944
ELK4	PDLIM5	0.373614
ELK4	PIK3CG	0.44915
ELK4	ANKRD12	0.583178
ELK4	IBTK	0.333989
ELK4	PTGFRN	0.463859
ELK4	ADAMTS2	0.689727
ELK4	FHL1	0.831758
ELK4	C15orf41	0.338712
ELK4	SECISBP2L	0.558982
ELK4	SIK2	0.453112
ELK4	RICTOR	0.370815
ELK4	VEGFC	0.581726
ELK4	SETDB1	0.38291
ELK4	NOX4	1.06643
ELK4	SAMD8	0.340525
ELK4	CACNA2D3	0.286885
ELK4	GPAT4	0.667285
ELK4	ZBTB45	0.464428
ELK4	SLC39A14	0.365604
ELK4	XPO4	0.390669
ELK4	CDYL2	0.347394
ELK4	ATP1A2	0.855962
ELK4	ZBED5-AS1	0.373467
ELK4	COL13A1	0.569411
ELK4	STK17B	1.79723
ELK4	NRARP	1.8556
ELK4	KAT2B	2.05207
ELK4	CGNL1	1.22882
ELK4	IL16	0.789807
ELK4	ZDHHC17	0.487312
ELK4	PTK2	0.861138
ELK4	HSPBP1	0.372566
ELK4	SYT14	0.542236
ELK4	XKR6	0.312408
ELK4	ZNF518B	0.352283
ELK4	HOXD8	0.831093
ELK4	NOTCH4	0.670918
ELK4	RAB3GAP2	1.33437
ELK4	C1RL	1.67693
ELK4	ZNF710	0.281699
ELK4	NANP	1.90327
ELK4	PRKCD	0.417591
ELK4	TOPBP1	0.493541
ELK4	RUFY2	0.71564
ELK4	ARL4A	0.291693
ELK4	HPCAL1	0.284107
ELK4	SMTN	0.975975
ELK4	C16orf91	0.28438
ELK4	SLC39A6	0.365568
ELK4	B4GALT5	0.332867
ELK4	SKIDA1	0.323669
ELK4	SKIV2L	1.13699
ELK4	SLC44A2	0.703911
ELK4	EDEM3	0.83065
ELK4	FBXO34	0.336101
ELK4	PTPRG	0.317359
ELK4	RORB	0.481042
ELK4	ERG	0.589354
ELK4	OPA3	0.398906
ELK4	STAG1	0.544111
ELK4	HTR1F	0.314874
ELK4	DENND2C	0.33401
ELK4	NR4A2	0.839151
ELK4	RBMS2	0.458784
ELK4	ACKR3	0.450296
ELK4	MIS12	1.14798
ELK4	FENDRR	0.321928
ELK4	RFX5	0.813435
ELK4	CYP4V2	0.411738
ELK4	C10orf88	0.619013
ELK4	CANX	0.280404
ELK4	KLF13	0.672968
ELK4	TMEM62	0.642908
ELK4	ATP2B4	0.517583
ELK4	PCDH10	0.928335
ELK4	ZNF566	0.69858
ELK4	PCYT1A	0.341481
ELK4	HMGN3-AS1	0.348416
ELK4	BTG2	0.571593
ELK4	LMCD1-AS1	0.402068
ELK4	REXO2	0.552737
ELK4	LRRC37A3	0.769628
ELK4	CAT	0.305148
ELK4	IQGAP1	0.721319
ELK4	MANSC1	0.795171
ELK4	CCM2L	0.58089
ELK4	UBE2L6	0.672496
ELK4	DDX17	0.63856
ELK4	SLC41A1	0.910565
ELK4	RSPO2	0.3756
ELK4	ZNF266	0.504883
ELK4	SMIM13	0.352948
ELK4	NEDD9	0.856785
ELK4	SLC43A3	0.279273
ELK4	CD300LG	0.383967
ELK4	SMAD4	0.332956
ELK4	SLC7A1	0.294593
ELK4	WIPF1	1.17405
ELK4	KCNN3	2.40826
ELK4	NELL2	0.355587
ELK4	ARID5A	0.493683
ELK4	HIPK3	0.731378
ELK4	FRMD4A	0.43889
ELK4	MXRA5	0.507619
ELK4	RABL3	0.669587
ELK4	STK3	0.605156
ELK4	VPS13C	1.11993
ELK4	CD83	1.24167
ELK4	PRRT2	0.32189
ELK4	ATF7	0.393484
ELK4	IQSEC1	0.566322
ELK4	NRP1	0.929174
ELK4	DCBLD2	0.280432
ELK4	KIT	0.282003
ELK4	RPS6KA4	0.345236
ELK4	CAV1	0.317558
ELK4	CLDN10	2.62924
ELK4	SYT1	0.297181
ELK4	TTC14	1.71592
ELK4	B3GNT5	0.445901
ELK4	LARP6	0.377428
ELK4	WDCP	0.294826
ELK4	ACOX1	0.927176
ELK4	ASB7	0.417914
ELK4	RIC8B	0.278571
ELK4	STARD8	0.33451
ELK4	DDX58	0.464679
ELK4	NKAIN2	0.519188
ELK4	DNAL1	0.363885
ELK4	TRPC1	0.661896
ELK4	RNF20	0.87482
ELK4	UBP1	0.386049
ELK4	CCDC171	0.334318
ELK4	USP25	0.359124
ELK4	RAB38	0.579739
ELK4	VAMP5	0.601358
EN1	PRAC2	2.08691
EN1	NOTCH3	0.419865
EN1	ZC4H2	0.496306
EN1	MYLIP	0.995221
EN1	HOOK1	0.697401
EN1	TRIB3	0.432381
EN1	COL26A1	0.871236
EN1	LGI1	0.336404
EN1	ZNF292	0.876647
EN1	HSPB8	3.43836
EN1	SLC16A10	0.46744
EN1	ACVR2A	0.945146
EN1	CCDC180	0.606214
EN1	MXRA5	0.307408
EN1	GLCE	6.75099
EN1	PPP1R9A	0.866332
EN1	MESP2	0.405546
EN1	SND1	0.771032
EN1	SPIB	2.02406
EN1	EMC9	0.778444
EN1	KRT19	1.79062
EN1	LRRC23	0.544947
EN1	TUBB2B	0.509754
EN1	NKD1	0.561787
EN1	PRELID2	2.29566
EN1	GDAP1L1	0.309481
EN1	ADAMTS12	0.351708
EN1	DSP	1.26444
EN1	RHOH	0.350652
EN1	ABCA4	0.418072
EN1	MAPK9	0.771569
EN1	ELF3	0.785812
EN1	LIX1	0.406163
EN1	SESN2	0.597739
EN1	LCMT1	2.3228
EN1	PDCD4	0.520539
EN1	CMTM6	0.561436
EN1	TWIST1	2.49594
EN1	CABP1	0.358469
EN1	BCKDHB	11.6585
EN1	PBLD	2.22337
EN1	RBM47	0.402996
EN1	CRBN	0.364959
EN1	CADPS	2.43238
EN1	DDIT4L	0.73344
EN1	SIMC1	0.868892
EN1	SMTNL2	0.550436
EN1	MAOA	0.951817
EN1	NPC2	2.36091
EN1	DLG1	2.2275
EN1	ACPP	5.43129
EN1	CBS	0.475623
EN1	APCDD1	0.962398
EN1	TMEM56	0.346722
EN1	PIK3CD	0.534204
EN1	CRADD	1.82606
EN1	AGPAT4	0.613572
EN1	LRRC37B	0.968084
EN1	FREM2	0.968066
EN1	ZNF622	0.360493
EN1	TMEM79	3.1061
EN1	CRH	8.87743
EN1	WFDC2	3.03568
EN1	NKAIN4	0.4943
EN1	BLVRB	0.429036
EN2	ATOH8	2.6904
EN2	DPYSL3	1.45311
EN2	ID4	1.18143
EN2	FOXP4	0.287652
EN2	HDAC9	0.467481
EN2	DUSP4	0.446596
EN2	TMEM94	0.306383
EN2	LRRN1	0.72121
EN2	LRRC4	0.353336
EN2	GKAP1	1.67628
EN2	EZH2	1.01014
EN2	SKIDA1	0.480484
EN2	IQGAP2	1.44118
EN2	LGI1	0.600873
EN2	PER3	0.780127
EN2	LINC01503	4.85708
EN2	HOXB2	0.566347
EN2	GFRA1	0.365132
EN2	NEFM	12.3231
EN2	GMEB2	0.999472
EN2	ARL4C	1.46133
EN2	TRIM33	0.315992
EN2	NR2F6	0.400173
EN2	PAX3	0.525892
EN2	HES6	0.640134
EN2	EYA4	0.810712
EN2	EPC1	0.346003
EN2	PIM1	0.299655
EN2	TPBG	14.8984
EN2	HSPA2	0.891908
EN2	H1FX-AS1	0.580566
EN2	PHYHIPL	2.04966
EN2	ENHO	4.72186
EN2	NANOS1	0.840651
EN2	ZIC1	8.56628
ERG	ICAM3	0.907892
ERG	GRIPAP1	6.43137
ERG	MADD	0.311248
ERG	LYZ	0.336171
ERG	TFRC	0.805439
ERG	ARFGEF2	0.479923
ERG	ZNF800	2.48302
ERG	CCL14	0.322148
ERG	C5orf24	0.390753
ERG	PHACTR4	0.551112
ERG	SLC25A24	1.82181
ERG	DPY19L4	2.54445
ERG	UBXN4	0.284283
ERG	NASP	0.993136
ERG	MMP1	0.716895
ERG	VCP	0.334927
ERG	SLC39A3	0.650691
ERG	ASH2L	0.557478
ERG	STAP2	0.672564
ERG	RBP5	1.49066
ERG	KHNYN	0.812396
ERG	RAB42	0.486567
ERG	BORCS6	0.962357
ERG	MIB1	0.520222
ERG	IFITM3	0.605138
ERG	ARPP19	0.344903
ERG	RABEP1	1.88483
ERG	EIF2AK1	0.363694
ERG	LRRC59	0.526535
ERG	PANK2	0.671231
ERG	C9orf24	1.48023
ERG	ARPIN	0.324205
ERG	SCAMP3	1.41264
ERG	NBEA	5.22984
ERG	ACD	0.288727
ERG	PARD6A	0.482923
ERG	FEZ2	1.85951
ERG	IFIH1	3.71983
ERG	GOLIM4	0.523737
ERG	NUB1	0.478728
ERG	HMGN2	0.844757
ERG	C6orf106	1.99018
ERG	PARP10	0.384547
ERG	RNPC3	2.17749
ERG	ZNF264	0.537806
ERG	UBXN1	0.571521
ERG	TIPRL	0.317926
ERG	VPS41	0.691353
ERG	MOB3A	1.24698
ERG	B4GAT1	0.433823
ERG	IFITM2	1.51302
ERG	ANO6	0.33579
ERG	ZNF524	0.759958
ERG	ASGR1	0.828191
ERG	TTC21B	1.24914
ERG	ZNF449	5.57921
ERG	OBSL1	0.482648
ERG	DFFA	0.56896
ERG	SLC35D2	0.456335
ERG	MAP4K5	4.11625
ERG	CCNB1IP1	0.485713
ERG	OGFRL1	1.30108
ERG	CRYL1	6.1068
ERG	MED17	1.63047
ERG	NIFK	0.537696
ERG	AP1AR	0.40787
ERG	PRPF38B	0.304743
ERG	GPATCH11	0.503038
ERG	CDC40	0.374298
ERG	ARIH1	0.281007
ERG	LCAT	0.411105
ERG	ZNF416	1.4277
ERG	KAT2B	0.551588
ERG	MAPKAPK5-AS1	1.79268
ERG	RALGAPA1	0.548589
ERG	EXOC7	1.0088
ERG	MTMR14	5.38665
ERG	STX10	0.863671
ERG	ITGA10	0.834502
ERG	SMURF2	0.358281
ERG	PTRH1	2.05637
ERG	SF3B5	0.397278
ERG	SLC35A3	0.806827
ERG	SLC38A9	0.839211
ERG	ANKRD40	0.615869
ERG	2006-03-01	1.09873
ERG	ZNF839	0.48849
ERG	WDR19	0.427532
ERG	CCNT2	0.434617
ERG	HLA-DMB	0.909398
ERG	COMMD2	0.528604
ERG	ABT1	0.54515
ERG	SEC24B	0.776906
ERG	CHMP7	0.285168
ERG	CLPTM1	1.71403
ERG	SPCS3	2.37044
ERG	LINC01137	0.515521
ERG	IL4R	0.696527
ERG	PUDP	2.87348
ERG	SEL1L	0.770218
ERG	ARL2BP	0.990576
ERG	CMTM7	1.13309
ERG	HAPLN3	0.500463
ERG	RNF181	0.5431
ERG	ZFP90	0.661518
ERG	FGF11	0.355729
ERG	TRAM1L1	1.46095
ERG	VPS8	0.809785
ERG	ZNF790	0.712896
ERG	MOB4	1.03922
ERG	CFDP1	0.379747
ERG	CNIH2	0.327081
ERG	KIAA2026	0.567799
ERG	PML	15.6094
ERG	ATL1	0.706321
ERG	SEC16A	1.23574
ERG	RBPMS	2.155
ERG	GTF2I	0.799079
ERG	RBM24	1.35416
ESRRA	FAM174A	1.82828
ESRRA	MLYCD	0.347594
ESRRA	MTMR14	0.339414
ESRRA	ABCD4	1.39554
ESRRA	PUS3	0.359623
ESRRA	PIGH	5.10775
ESRRA	FNTA	0.369579
ESRRA	BCL2L2	1.29369
ESRRA	ADPGK	0.330374
ESRRA	NARFL	0.363399
ESRRA	GALE	0.323659
ESRRA	SDHD	0.461673
ESRRA	MKKS	0.358047
ESRRA	THBD	1.4001
ESRRA	CYB5B	1.23316
ESRRA	UBE2L3	0.43931
ESRRA	RWDD4	0.715573
ESRRA	TGFBR2	0.471638
ESRRA	VPS33A	0.361424
ESRRA	FAM227B	0.647292
ESRRA	ZNF582	0.515056
ESRRA	KCTD2	1.07696
ESRRA	NSUN3	0.383638
ESRRA	NCLN	0.759108
ESRRA	DNTTIP1	0.830315
ESRRA	FBXO45	1.70873
ESRRA	COX16	0.321765
ESRRA	GTF2IRD2B	0.900879
ESRRA	FDPS	0.486765
ESRRA	LIN7C	0.396755
ESRRA	ZNF746	0.953801
ESRRA	TMX2	0.471909
ESRRA	CPTP	0.72456
ESRRA	PLVAP	0.283351
ESRRA	MARS	0.365071
ESRRA	RGMB	0.327665
ESRRA	DEF8	0.768126
ESRRA	SLC4A11	0.794175
ESRRA	RANGRF	0.482145
ESRRA	CCDC184	0.41756
ESRRA	PHACTR1	0.486113
ESRRA	C12orf49	0.303773
ESRRA	FPGS	0.461641
ESRRA	NDUFAF4	0.319841
ESRRA	EMC6	0.345805
ESRRA	FRAT1	0.329593
ESRRA	MAP1LC3A	0.934423
ESRRA	GRAMD1A	0.4585
ESRRA	GNAI1	0.659747
ESRRA	GOT1	1.6051
ESRRA	PUS7L	0.649705
ESRRA	AFAP1L2	0.286767
ESRRA	FKBP4	0.359596
ESRRA	SLC22A4	0.672781
ESRRA	MYLIP	1.44803
ESRRA	TMEM267	0.325961
ESRRA	ZBTB10	0.34903
ESRRA	DPP10-AS1	0.31415
ESRRA	SMPD1	0.296263
ESRRA	ANO5	1.09701
ESRRA	ZNF576	0.364429
ESRRA	DTL	0.316062
ESRRA	TMED4	0.477182
ESRRA	FAM104A	0.683215
ESRRA	PYGB	1.98703
ESRRA	LMO7-AS1	0.482735
ESRRA	ANGEL2	0.287246
ESRRA	SLC30A5	0.515005
ESRRA	CDK5RAP1	0.365882
ESRRA	GAS8	0.332155
ESRRA	TIMM22	0.393022
ESRRA	NIPA1	0.578636
ESRRA	SACM1L	0.74052
ESRRA	LGALSL	0.288236
ESRRA	NPHP1	0.710751
ESRRA	CRY2	0.364715
ESRRA	PNPLA3	0.551651
ESRRA	NIPAL1	0.515778
ESRRA	ITGA1	0.380294
ESRRA	PTPRN	0.64434
ESRRA	SEMA7A	0.300084
ESRRA	PPP1R36	0.282309
ESRRA	PRSS12	0.486717
ESRRA	HERC5	0.284308
ESRRA	ARL2BP	0.438108
ESRRA	PARP16	0.726497
ESRRA	HIST2H2AC	0.280925
ESRRA	MECP2	0.297163
ESRRA	SCG5	0.398541
ESRRA	SYT14	0.492055
ESRRA	ANGPT2	0.411122
ESRRA	FKBP9	0.548114
ESRRA	GCLM	1.82139
ESRRA	HEATR3	2.41864
ESRRA	ANGPTL4	0.90793
ESRRA	APOE	0.285284
ESRRA	DKK3	0.907113
ESRRA	CCDC191	0.399977
ESRRA	TMLHE	0.316716
ESRRA	LSM11	1.71678
ESRRA	PPT2	0.496417
ESRRA	COX7A2	1.30325
ESRRA	TAF5	0.434693
ESRRA	C1orf53	0.525881
ESRRA	PCDHB5	1.14186
ESRRA	TRAM1L1	0.399535
ESRRA	GNA13	0.352271
ESRRA	CEP104	0.734663
ESRRA	HSPA1A	0.774998
ESRRA	RGCC	1.44616
ESRRA	HOXD1	0.297072
ESRRA	ATP6V0B	0.901265
ESRRA	TRAM1	0.286269
ESRRA	TBC1D23	0.385858
ESRRA	ETV6	0.286758
ESRRA	OGFOD3	1.24863
ESRRA	SLC25A21	0.924659
ESRRA	MRPS25	0.41019
ESRRA	ARL11	0.287467
ESRRA	KHK	0.359217
ESRRA	AK5	0.697214
ESRRA	RGS9	0.350326
ESRRA	ANKRD39	1.38123
ESRRA	HLA-B	0.315336
ESRRA	SLC19A1	0.491033
ESRRA	CYB5R3	0.292284
ETS1	MTMR14	5.94734
ETS1	GRIPAP1	3.99403
ETS1	MALT1	0.944897
ETS1	GOLIM4	0.919199
ETS1	CAMK2N2	0.319527
ETS1	FBXW5	0.346968
ETS1	PBX3	0.508073
ETS1	MED17	0.799207
ETS1	UBB	0.463469
ETS1	SCAMP3	0.668498
ETS1	RBM42	0.880558
ETS1	WDR70	0.279271
ETS1	GPR137B	0.50326
ETS1	LIN54	1.59614
ETS1	HNRNPUL2	1.44143
ETS1	NCEH1	0.299816
ETS1	CMTM7	1.6089
ETS1	ATF6B	8.1963
ETS1	C12orf49	0.299236
ETS1	RARS	0.361234
ETS1	RBL2	0.40321
ETS1	IFI27L1	0.367864
ETS1	MEGF8	1.8682
ETS1	SEMA6B	0.600897
ETS1	NBEA	0.437156
ETS1	UBXN6	0.729922
ETS1	PANK2	1.60679
ETS1	FAM71F2	0.492927
ETS1	BORCS6	2.18516
ETS1	ORMDL2	0.822361
ETS1	ZSCAN16	0.41463
ETS1	C5orf24	2.12754
ETS1	DNAL4	0.548085
ETS1	RNPC3	0.534403
ETS1	TM2D2	0.653406
ETS1	ZNF264	0.633847
ETS1	UBP1	1.07806
ETS1	USF3	0.599238
ETS2	FEM1A	0.296831
ETS2	LYZ	0.307584
ETS2	C18orf25	0.576714
ETS2	SLC12A4	0.292929
ETS2	AFTPH	0.370052
ETS2	PRKRIP1	0.341792
ETS2	APOD	0.718839
ETS2	NOM1	1.61367
ETS2	FDXR	0.560678
ETS2	PCDHGB7	0.423399
ETS2	PCDHGC3	0.4327
ETS2	RBP5	0.995449
ETS2	ZNF823	0.784111
ETS2	SSFA2	0.466492
ETS2	LYVE1	2.11237
ETS2	STAP2	0.367813
ETS2	NBEA	0.898124
ETS2	PUS10	0.366456
ETS2	ALPK2	0.578513
ETS2	MINOS1	0.31525
ETS2	ZNF264	0.819718
ETS2	ARPIN	0.573447
ETS2	TCTEX1D1	1.24833
ETS2	SCAMP3	2.90093
ETS2	ZNF419	0.503168
ETS2	PBX3	0.421278
ETS2	IFIH1	5.18868
ETS2	DOK3	2.6537
ETS2	HNRNPH2	0.640103
ETS2	FAM124B	0.38616
ETS2	IFITM2	0.59
ETS2	RAB21	0.27913
ETS2	MAP4K5	1.1303
ETS2	MAT2B	0.479559
ETS2	MED17	0.558669
ETS2	SCRN3	3.25446
ETS2	BORCS6	0.93823
ETS2	TGOLN2	0.346847
ETS2	CC2D1B	1.94344
ETS2	APLP2	0.445989
ETS2	RTN1	0.575755
ETS2	OGFRL1	10.2318
ETS2	RXRB	0.461993
ETS2	RAB34	0.512323
ETV6	HPS6	0.788898
ETV6	MEN1	0.310452
ETV6	SMC5	0.426014
ETV6	SLC25A20	0.764037
ETV6	SLC39A3	0.338649
ETV6	RXRB	0.737775
ETV6	IL18BP	0.400931
ETV6	ACOX1	3.62035
ETV6	WBP2	0.801636
ETV6	INTS5	0.854903
ETV6	SPR	1.85822
ETV6	GOPC	0.869998
ETV6	ARSA	0.775064
ETV6	NARFL	1.32191
ETV6	H2AFJ	0.412501
ETV6	MFSD9	0.394811
ETV6	C6orf106	1.71625
ETV6	CENPL	0.553715
ETV6	ORC5	1.10905
ETV6	AP3D1	1.07457
ETV6	XRN1	3.32604
ETV6	ZFYVE19	1.72209
ETV6	SDHD	2.64708
ETV6	ATP6AP2	0.370551
ETV6	RNF216	0.917231
ETV6	ZDHHC20	0.592807
ETV6	B3GALNT1	0.291855
ETV6	CD46	0.473649
ETV6	ALG2	0.720046
ETV6	FRAT1	0.466113
ETV6	CD83	0.485662
ETV6	DDX11-AS1	0.539285
ETV6	RSRC2	0.357542
ETV6	RDH10	0.473812
ETV6	NEIL1	0.322126
ETV6	SMARCAL1	1.29249
ETV6	ZNF529	0.781137
ETV6	TSTD3	0.329556
ETV6	CCDC159	0.551148
ETV6	VEZT	1.01211
ETV6	WDR19	0.307418
ETV6	PNO1	0.280246
ETV6	NUDT9	0.370668
ETV6	TTLL3	1.40417
ETV6	JKAMP	0.750591
ETV6	C5orf24	0.28131
ETV6	ARL2BP	0.678357
ETV6	HELZ2	0.345793
ETV6	MCPH1	1.19609
ETV6	TAMM41	0.433272
ETV6	DHDDS	1.51412
ETV6	DNAL4	0.358831
ETV6	MAN2A2	0.564051
ETV6	ANAPC10	0.462991
ETV6	CYP51A1	1.02252
ETV6	ATAD2B	0.992734
ETV6	KDM4A	0.643375
ETV6	SEC11C	3.12809
ETV6	BTRC	0.745738
ETV6	TMED4	0.623685
ETV6	MMP2	0.764992
ETV6	WTIP	0.562646
ETV6	C1orf50	0.894651
ETV6	CENPC	0.913802
ETV6	KIF3A	2.82901
ETV6	ZMAT5	0.638717
ETV6	MAPK1	0.850843
ETV6	NDUFA8	0.307085
ETV6	PREB	0.301332
ETV6	RALGAPA1	0.655637
ETV6	C16orf70	0.600077
ETV6	IP6K1	0.72957
ETV6	PANK4	1.06563
ETV6	C11orf71	0.457123
ETV6	VPS35	0.486388
ETV6	PPP1R15A	0.291679
ETV6	HSD17B12	0.433857
ETV6	CHP1	1.61945
ETV6	ZNF669	1.4975
ETV6	ANKRD26	0.57377
ETV6	MOCS2	0.360193
ETV6	PHF1	0.607082
ETV6	FAM57A	0.309176
ETV6	CCDC107	0.942404
ETV6	RANBP17	0.310038
ETV6	SNAPC1	0.321801
ETV6	C15orf61	0.417735
ETV6	NT5E	0.736545
ETV6	VCAM1	1.68325
ETV6	MFSD14B	0.470632
ETV6	GABRQ	1.07671
ETV6	ZNF451	1.2476
ETV6	SEC22C	2.00898
ETV6	CAMLG	0.570185
ETV6	FDX1	0.47704
ETV6	RIT1	3.16269
ETV6	FBXO7	0.483305
ETV6	WISP1	0.343629
ETV6	FKTN	1.43668
ETV6	CASP4	0.366744
ETV6	S100A3	0.345152
ETV6	COG6	0.313434
ETV6	GLB1L2	0.467561
ETV6	TRAM1L1	1.94343
ETV6	AEBP2	0.800381
ETV6	SLC16A4	0.575059
EZH2	CDC14A	0.870206
EZH2	HOXA5	1.00586
EZH2	MNS1	3.80034
EZH2	MCM6	13.0285
EZH2	POLA2	8.29738
EZH2	TOPBP1	0.908593
EZH2	NCAPH	6.12984
EZH2	H2AFX	6.76122
EZH2	RBM15	0.330482
EZH2	MKI67	7.35939
EZH2	C9orf40	1.59728
EZH2	SLC35E3	0.872574
EZH2	RFC5	9.08369
EZH2	NUDT11	0.440171
EZH2	ZWINT	16.2128
EZH2	PCDHGB6	0.51422
EZH2	HOXB5	0.373473
EZH2	MAPK7	0.381657
EZH2	TRA2B	1.31849
EZH2	RNF26	0.491892
EZH2	LONRF3	0.310307
EZH2	PARP2	6.89022
EZH2	SDC4	0.463977
EZH2	DNAJC9	7.97914
EZH2	CDC7	1.35854
EZH2	DTL	10.7203
EZH2	SRRT	3.9595
EZH2	YEATS4	2.2642
EZH2	ZCCHC17	0.286229
EZH2	PKMYT1	4.73958
EZH2	SYCE1L	0.46036
EZH2	LUC7L2	0.469568
EZH2	RPAP2	0.418493
EZH2	ARL6IP6	3.31055
EZH2	SP8	0.406744
EZH2	TUBGCP3	2.0403
EZH2	MIMT1	0.354583
EZH2	CCDC126	1.35358
EZH2	DCTPP1	0.326439
EZH2	CDK1	0.292861
EZH2	ACVR2A	2.08725
EZH2	FZD3	3.65028
EZH2	MAD2L1	6.24433
EZH2	ATAD3A	0.381971
EZH2	SAP30	7.21845
EZH2	UAP1	0.33552
EZH2	INTS7	4.53058
EZH2	FAM76B	0.333853
EZH2	DERL3	0.428019
EZH2	TRIM59	1.049
EZH2	C4orf46	1.9893
EZH2	C2orf69	1.71371
EZH2	DLX5	0.488036
EZH2	EIF5AL1	3.73152
EZH2	MAST2	1.35839
EZH2	NEFM	0.839843
EZH2	GGH	1.01409
EZH2	TCF19	7.48945
EZH2	KIF2C	0.541365
EZH2	TULP3	0.558966
EZH2	ABCC8	1.61643
EZH2	ORC1	1.94134
EZH2	ZNF527	0.295392
EZH2	PSD3	0.432579
EZH2	AHI1	1.7775
EZH2	ZBTB12	0.319551
EZH2	KIF11	7.03326
EZH2	MPHOSPH9	1.16874
EZH2	PAQR4	0.90158
EZH2	HIST1H1C	15.1107
EZH2	SLIT1	0.351693
EZH2	PLK4	5.86065
EZH2	NSMCE3	0.328493
EZH2	TMEM106C	1.64067
EZH2	NCL	0.970588
EZH2	ADGRV1	0.583241
EZH2	NUP50	2.14115
EZH2	GMNN	9.98318
EZH2	TBC1D32	0.712559
EZH2	MSH2	0.797135
EZH2	SRSF2	0.385528
EZH2	FOXRED2	3.92559
EZH2	HELLS	7.45723
EZH2	PGK1	1.91806
EZH2	ATP9A	0.307073
EZH2	SF3A3	0.940434
EZH2	DONSON	9.37829
EZH2	SCN8A	0.367513
EZH2	DBF4	3.95475
EZH2	UBE2T	11.4562
EZH2	VPS11	0.309116
EZH2	VMA21	0.449828
EZH2	MIS18BP1	4.1518
EZH2	NAA50	0.364324
EZH2	CENPK	19.073
EZH2	HOXD10	0.500448
EZH2	PRMT9	0.56018
EZH2	TCHP	2.28323
EZH2	GLB1L2	0.316617
EZH2	NETO2	0.494445
EZH2	RNF219	3.50679
EZH2	TRIO	0.61323
EZH2	GINS1	5.58766
EZH2	POLH	0.724899
EZH2	CRABP1	0.278336
EZH2	SSX2IP	0.448739
EZH2	NAPB	0.363011
EZH2	DNA2	1.87598
EZH2	FANCA	4.98597
EZH2	TMX4	0.93413
EZH2	DSN1	4.49514
EZH2	DNAJB1	0.507498
EZH2	SRSF10	0.861148
EZH2	RFC2	5.76784
EZH2	HAUS8	6.28693
EZH2	ZFP62	0.504256
EZH2	PPP1R10	0.496342
EZH2	KDM8	0.650941
EZH2	CBX5	0.70953
EZH2	KIAA1841	2.162
EZH2	SIVA1	0.487642
EZH2	IL6ST	0.330842
EZH2	FANCD2	2.68367
EZH2	GTSE1	4.62898
EZH2	CENPI	5.89738
EZH2	USF1	0.376518
EZH2	POLD1	4.07867
EZH2	LARP7	0.298574
EZH2	HIST1H4H	3.93309
EZH2	ZNF594	0.287542
EZH2	MAP4K5	0.867375
EZH2	LYAR	0.311957
EZH2	CENPC	0.664985
EZH2	IGBP1	0.278122
EZH2	CRNDE	1.0402
EZH2	CDCA5	6.84824
EZH2	SLC25A10	0.28628
EZH2	PRIM1	4.99567
EZH2	PDE5A	2.16299
EZH2	E2F5	0.344152
EZH2	NDC80	3.52022
EZH2	ANAPC4	0.286209
EZH2	CHAMP1	0.734893
EZH2	CDK5RAP2	1.66052
EZH2	TMPO-AS1	5.19694
EZH2	BRI3BP	2.54697
EZH2	HACD3	0.587832
EZH2	ELOVL4	0.278969
EZH2	SNTB1	0.33455
EZH2	ERCC6L	2.62146
EZH2	RUFY1	0.735171
EZH2	NANP	0.374282
EZH2	HIST1H2BL	1.67402
EZH2	CKAP2L	5.43123
EZH2	FAM171B	0.717149
EZH2	PARD6G	1.1166
EZH2	TIPIN	1.31823
EZH2	HIST1H2AI	8.78727
EZH2	TAF6L	0.477847
EZH2	ESCO2	28.7713
EZH2	MALT1	0.944345
EZH2	SETD6	0.329734
EZH2	HES6	0.998735
EZH2	TTF2	0.420397
EZH2	RBPMS	0.880005
EZH2	PCNT	7.25233
EZH2	MCM2	2.12782
EZH2	TRAIP	6.62297
EZH2	SVIP	0.827228
EZH2	NBN	0.299527
EZH2	HAUS5	1.29013
EZH2	TMPO	16.9886
EZH2	SLC35G1	0.540546
EZH2	PPP1R3B	0.474481
EZH2	ZNF280C	0.641224
EZH2	GKAP1	1.64758
EZH2	EIF4E3	0.308621
EZH2	TIFA	1.86235
EZH2	NAE1	1.00725
EZH2	PDE3B	0.320873
EZH2	C21orf58	21.1266
EZH2	DSCC1	1.47913
EZH2	THRAP3	0.406303
EZH2	NEIL3	3.32026
EZH2	CMTR1	1.40944
EZH2	CCDC74A	0.311902
EZH2	RNF138	0.418155
EZH2	CCDC170	1.11222
EZH2	RPL36	0.814853
EZH2	NAPEPLD	0.582817
EZH2	ZBED8	0.434198
EZH2	CDR2	0.526537
EZH2	HIST1H2BM	0.765598
EZH2	HIST1H2AJ	6.74892
EZH2	KIF4A	0.713904
EZH2	SLFN11	1.41503
EZH2	ORC6	16.771
EZH2	TFAP2B	0.373499
EZH2	SAPCD2	0.51839
EZH2	RNF157	1.16411
EZH2	ZC3H14	0.512987
EZH2	NR2C2AP	0.435455
EZH2	IL17RD	0.307971
EZH2	PMM1	0.33145
EZH2	ISOC1	0.296827
EZH2	THAP3	0.306788
EZH2	SLC25A21	1.10215
EZH2	PRAC1	0.369951
EZH2	ALDH7A1	0.709174
EZH2	CTNNBL1	1.24723
EZH2	EXOG	0.289282
EZH2	UBE3D	0.357572
EZH2	ERI3	0.409263
EZH2	EXOSC9	1.66795
EZH2	PCGF6	0.338901
EZH2	RCL1	1.82954
EZH2	SKA3	6.98123
EZH2	FAM161A	1.58287
EZH2	PPIL3	0.777352
EZH2	TACC3	2.11332
EZH2	IFT122	2.46238
EZH2	ZNF519	1.40408
EZH2	KLHDC2	0.518153
EZH2	CDC5L	0.65923
EZH2	SLC31A2	0.607015
EZH2	LRRK1	2.23887
EZH2	ILKAP	0.638123
EZH2	UBE2C	0.515953
EZH2	COLEC10	0.378314
EZH2	CLN6	1.00367
EZH2	PPIF	1.28378
EZH2	PAXIP1	4.44
EZH2	PKP2	0.389847
EZH2	PCDHGA12	0.941223
EZH2	KIF15	12.8524
EZH2	CFAP45	0.312408
EZH2	CENPQ	17.8102
EZH2	MAGOHB	1.51935
EZH2	ANKRD46	0.417195
EZH2	ZNF18	0.757393
EZH2	SGF29	0.869932
EZH2	TRAF2	0.551377
EZH2	RAD54L	1.77202
EZH2	NR0B1	0.322484
EZH2	SCML2	3.69907
EZH2	GPATCH8	0.334425
EZH2	BOP1	0.292701
EZH2	HHLA3	0.361974
EZH2	TPX2	1.74615
EZH2	SYNC	1.15683
EZH2	PRKCB	1.53099
EZH2	DKC1	0.439099
EZH2	SMNDC1	0.396479
EZH2	CENPU	10.6924
EZH2	NOG	2.61437
EZH2	CCNA2	0.617532
EZH2	CMPK2	0.368625
EZH2	RAD18	2.66755
EZH2	C18orf54	0.325469
EZH2	ESPL1	2.41813
EZH2	TCTE3	2.34746
EZH2	BRF2	0.386739
EZH2	RELL1	0.882549
EZH2	KANSL3	0.291607
EZH2	PNMA1	0.438972
EZH2	TEX30	4.86269
EZH2	CKAP2	2.25714
EZH2	RASEF	1.04653
EZH2	CENPV	2.50245
EZH2	GEN1	2.61384
EZH2	TEX9	0.877696
EZH2	AURKB	0.5381
EZH2	XRCC2	9.07661
EZH2	HIST1H4J	0.462207
EZH2	POLD3	14.282
EZH2	DBP	1.04724
EZH2	SMIM13	0.554229
EZH2	CMC2	4.3938
EZH2	VRK1	3.8725
EZH2	LRRCC1	4.36295
EZH2	TICRR	1.52238
EZH2	ORC3	0.362189
EZH2	CMSS1	0.678154
EZH2	CDC25B	0.473286
EZH2	MFSD14C	0.288183
EZH2	CENPH	0.361455
EZH2	KNTC1	5.87422
EZH2	KIAA1586	0.314549
EZH2	NEMP2	0.392892
EZH2	RAB23	3.25158
EZH2	EDRF1	0.378815
EZH2	ARHGEF26	0.341692
EZH2	ZNF212	0.737456
EZH2	SLF1	14.815
EZH2	ZNF345	0.316661
EZH2	H1FX-AS1	0.394956
EZH2	LRRC14	0.946666
EZH2	ZBTB26	1.16105
EZH2	APLP1	0.49517
EZH2	RECQL4	1.32756
EZH2	BOD1	0.387583
EZH2	IQGAP3	2.31032
EZH2	TAGLN3	3.22787
EZH2	BRPF1	0.316312
EZH2	WDR70	0.285221
EZH2	ARHGAP11A	0.772565
EZH2	ELP4	0.356099
EZH2	NELL1	0.44386
EZH2	PRPS2	4.63673
EZH2	COL7A1	0.413197
EZH2	CNTNAP3	0.581968
EZH2	EMILIN3	1.85207
EZH2	FUZ	2.29221
EZH2	DBR1	0.541486
EZH2	TMEFF1	0.830434
EZH2	NUP43	0.349664
EZH2	LINC00941	0.680882
EZH2	C12orf65	1.077
EZH2	IMMP1L	0.596335
EZH2	ZNF782	0.758859
EZH2	LZTFL1	1.30685
EZH2	RPS14	0.279399
EZH2	HERC2	0.337374
EZH2	IFNLR1	0.615733
EZH2	NOP56	0.469135
EZH2	RACGAP1	3.41657
EZH2	LPAR4	2.05722
EZH2	GPM6B	0.739159
EZH2	ISYNA1	3.86707
EZH2	HPDL	1.41398
EZH2	BUB1B	2.56815
EZH2	HIST1H3A	4.3855
EZH2	RECQL	0.647984
EZH2	AADAT	2.27027
EZH2	PLP2	0.494486
EZH2	FAM198A	0.586982
EZH2	SLC16A2	1.60112
EZH2	CENPT	0.689537
EZH2	KIF20B	0.860616
EZH2	PRC1	8.55504
EZH2	TMEM229A	0.682858
EZH2	SALL2	1.4933
EZH2	HIST1H4E	3.52881
EZH2	CIT	4.77169
EZH2	KDELR3	0.32093
EZH2	SIRT1	0.778232
EZH2	CAND2	4.14391
EZH2	RPA2	3.55586
EZH2	FZD1	0.732572
EZH2	TOMM40	0.413563
EZH2	CEP85	2.53803
EZH2	CDC45	12.7646
EZH2	SAFB2	0.571896
EZH2	SNHG8	1.37457
EZH2	KIAA0895L	0.40905
EZH2	ANKRD45	0.372185
EZH2	KIF23	0.9756
EZH2	C5orf34	5.25774
EZH2	EME1	0.341916
EZH2	CENPA	2.15799
EZH2	C17orf49	0.504754
EZH2	CDC27	0.308921
EZH2	SGO2	1.22039
EZH2	RIPPLY3	1.95594
EZH2	TEX10	1.326
EZH2	SARS2	0.380863
EZH2	RHOD	0.48813
EZH2	PARPBP	3.8502
EZH2	TOP2A	1.66456
EZH2	DTD1	0.328839
EZH2	HIST1H2AH	7.2576
EZH2	BLM	5.31525
EZH2	COX18	0.303945
EZH2	HIST1H2BO	0.28377
EZH2	SEC24D	0.339173
EZH2	NT5C3A	0.564644
EZH2	ZNF420	0.412684
EZH2	APPL1	0.434155
EZH2	PTMS	0.309892
EZH2	PCM1	0.593013
EZH2	KCNG3	0.336667
EZH2	ECH1	0.344738
EZH2	UCK1	0.497991
EZH2	C11orf80	1.32807
EZH2	CDCA2	1.04868
EZH2	RAD51AP1	9.87277
EZH2	ELF2	0.355704
EZH2	PLEKHO1	0.335198
EZH2	SKA1	1.57773
EZH2	SEMA3A	0.651951
EZH2	KIF22	4.73026
EZH2	MCM8	11.4567
EZH2	RHEBL1	2.22571
EZH2	TTC23	0.798076
EZH2	MCTP2	0.282322
EZH2	ZMAT1	0.781016
EZH2	KATNAL2	0.363088
EZH2	CAMK4	0.510269
EZH2	PROCA1	0.626041
EZH2	INCENP	1.81736
EZH2	HIST1H2AM	8.36395
EZH2	P3H2	0.793881
EZH2	PIANP	1.2185
EZH2	ITPRIPL1	0.427696
EZH2	UST	0.289399
EZH2	ZGRF1	12.2647
EZH2	FANCG	2.6494
EZH2	CEP83	0.355013
EZH2	MAP3K7	0.406905
EZH2	NAA16	0.74755
EZH2	RTTN	4.89653
EZH2	WDR62	2.51088
EZH2	PDSS1	1.62899
EZH2	HIST4H4	1.20268
EZH2	NUDT6	0.879313
EZH2	MIXL1	0.451915
EZH2	NAB1	0.624367
EZH2	RNF130	0.42699
EZH2	PQLC2L	0.317759
EZH2	DLEU7	0.318766
EZH2	SRR	1.15431
EZH2	NHLRC3	0.278734
EZH2	XRCC3	6.09977
EZH2	GSN	0.323197
EZH2	SGO1	5.08037
FLI1	THG1L	0.296376
FLI1	F8	4.35785
FLI1	NAA30	9.07811
FLI1	ICAM3	0.289869
FLI1	GRIPAP1	2.98821
FLI1	MADD	3.16024
FLI1	FAM71F2	1.90953
FLI1	KDM3B	0.294889
FLI1	PRPF38B	1.08174
FLI1	ARMC5	0.387288
FLI1	ARFGEF2	0.721407
FLI1	GEMIN7	0.306278
FLI1	SLC25A24	2.06802
FLI1	VAMP8	2.10838
FLI1	VPS26A	1.10386
FLI1	SMAGP	17.9736
FLI1	ZNF800	5.8307
FLI1	C5orf24	0.378381
FLI1	GOLPH3L	0.335516
FLI1	NASP	0.336269
FLI1	RPS11	0.372647
FLI1	LINC01006	0.875344
FLI1	APOD	0.358373
FLI1	ASH2L	12.9803
FLI1	STAP2	3.5632
FLI1	ZNF441	0.389496
FLI1	PANK2	0.557369
FLI1	IFITM3	4.83334
FLI1	NPR1	19.8143
FLI1	ARPIN	1.35722
FLI1	FNTA	1.91108
FLI1	MTMR14	5.07211
FLI1	EXOC7	0.829218
FLI1	MRPL16	0.749659
FLI1	ADAM10	3.58669
FLI1	LRRC59	0.66983
FLI1	MOB3A	7.18981
FLI1	RAB21	3.25144
FLI1	RNPC3	0.439813
FLI1	CHFR	1.16042
FLI1	HNRNPUL2	0.400851
FLI1	MEMO1	0.649949
FLI1	MRPL49	0.38699
FLI1	PUDP	0.454654
FLI1	NIFK	3.17201
FLI1	UBXN1	0.779518
FLI1	ZNF318	0.416393
FLI1	SCAMP3	0.378657
FLI1	VAC14	0.443732
FLI1	ARF5	0.297237
FLI1	IMPAD1	1.72777
FLI1	TBC1D25	3.09448
FLI1	WASF1	14.8351
FLI1	CDKL1	8.95295
FLI1	AGBL5	1.13929
FLI1	DFFA	0.489826
FLI1	MAP4K5	4.4209
FLI1	ITGA10	2.12689
FLI1	SLC35D2	0.353263
FLI1	ECM1	3.5096
FLI1	SLC7A11	0.446928
FLI1	IFITM2	0.539184
FLI1	ZMYM3	0.597987
FLI1	SLC26A6	0.662488
FLI1	SLC35A3	1.44152
FLI1	SMURF2	0.913858
FLI1	GALNT2	0.600381
FLI1	DPY19L4	3.73392
FLI1	RBBP5	0.514286
FLI1	ORAI3	1.34711
FLI1	SLC16A1	4.85294
FLI1	MANSC1	1.92702
FLI1	CRYL1	4.0204
FLI1	CHKA	0.674686
FLI1	SHISA5	0.290916
FLI1	SCFD2	0.379439
FLI1	RALGAPA1	0.458799
FLI1	TTC21B	2.44322
FLI1	GLMP	0.883635
FLI1	SSFA2	1.47527
FLI1	KIF13B	3.58795
FLI1	PTRH1	0.910389
FLI1	PRKAR1B	0.650031
FLI1	HKR1	0.848321
FLI1	ATAT1	1.19912
FLI1	ZFP28	1.27286
FLI1	HGS	0.320861
FLI1	UBXN2B	0.281606
FLI1	2006-03-01	6.08598
FLI1	ZNF839	0.808761
FLI1	LDAH	1.9286
FLI1	CNOT11	1.88135
FLI1	HLA-DMB	0.302389
FLI1	PTPN23	0.545902
FLI1	ABT1	0.302639
FLI1	POGK	0.834309
FLI1	KDELR2	0.284318
FOSB	SLC30A5	0.56484
FOSB	MIA3	0.278882
FOSB	PPIL4	0.444337
FOSB	COPB1	1.83628
FOSB	HPS3	0.744309
FOSB	RGL1	0.382045
FOSB	YTHDF3	0.839554
FOSB	CCDC8	4.36427
FOSB	COX14	0.400664
FOSB	PTCH1	0.409965
FOSB	HMGCR	0.975914
FOSB	FLNC	0.314031
FOSB	SRRT	0.460504
FOSB	MAP3K10	0.376419
FOSB	ASPSCR1	0.525021
FOSB	STC2	0.581448
FOSB	COPB2	1.22886
FOSB	ATP6V1A	0.417004
FOSB	LPCAT1	0.734855
FOSB	NFKB1	9.98938
FOSB	RPL24	0.762371
FOSB	TM9SF1	1.17044
FOSB	ATF4	0.891874
FOSB	IFT20	0.922431
FOSB	NCAPH	0.421673
FOSB	LACTB2	0.659001
FOSB	SLC35E1	0.598135
FOSB	GNS	0.486262
FOSB	DUSP4	0.615317
FOSB	GAK	0.408499
FOSB	TRIM26	0.889994
FOSB	GIGYF2	0.576545
FOSB	PRKAG1	0.407595
FOSB	NUP188	0.50308
FOSB	SOCS2	0.438152
FOSB	DDX3Y	3.16179
FOSB	MED28	0.497004
FOSB	EDEM3	0.851621
FOSB	2008-03-01	0.384945
FOSB	RMND1	0.561099
FOSB	DIP2B	1.12857
FOSB	UVSSA	0.764852
FOSB	AGTPBP1	0.425074
FOSB	C11orf96	3.11925
FOSB	SCAMP1-AS1	1.50366
FOSB	RPS3A	0.718618
FOSB	PLBD2	0.295383
FOSB	WDR33	0.352806
FOSB	ARMCX1	2.72003
FOSB	CBX6	3.20802
FOSB	TOR1AIP2	3.66276
FOSB	DNAJC25	0.670984
FOSB	KDM2A	3.36767
FOSB	LAMTOR4	0.565644
FOSB	HMBOX1	0.697755
FOSB	PMS2	0.503335
FOSB	JMJD1C	0.71415
FOSB	PPP1R21	0.439942
FOSB	PSME4	0.631454
FOSB	TSPYL4	1.23395
FOSB	SRSF5	0.374271
FOSB	ABCF3	0.287324
FOSB	THUMPD2	0.372076
FOSB	RPL13A	0.817393
FOSB	AKT2	0.365994
FOSB	ZNF250	0.278755
FOSB	SGK1	0.342816
FOSB	KAT7	0.379193
FOSB	PHC3	0.681126
FOSB	AXL	0.372487
FOSB	LSAMP	1.68976
FOSB	ZNF548	0.481074
FOSB	HYPK	0.826166
FOSB	ARCN1	0.440942
FOSB	UFL1	0.57569
FOSB	PDCD7	0.625813
FOSB	ATF1	9.01918
FOSB	C9orf85	0.485166
FOSB	SLC37A3	0.941798
FOSB	RALYL	0.281768
FOSB	QTRT2	0.934712
FOSB	UNKL	0.341348
FOSB	SLC10A3	1.15649
FOSB	RABEP1	0.534273
FOSB	LAP3	0.42422
FOSB	RSRP1	2.73254
FOSB	ZNF77	0.364361
FOSB	RSPRY1	0.288823
FOSL1	CTHRC1	0.328856
FOSL1	SLC9A8	0.425704
FOSL1	CCL7	0.330418
FOSL1	IGFBP2	0.672323
FOSL1	FKBP2	0.541377
FOSL1	TLDC1	0.420921
FOSL1	CRY2	0.412309
FOSL1	F2R	0.636633
FOSL1	SMPD1	0.279138
FOSL1	CHST14	0.367692
FOSL1	RRN3	1.35175
FOSL1	SYVN1	0.361165
FOSL1	NFKBIA	0.359927
FOSL1	RPS6KL1	0.835144
FOSL1	NDUFC2	0.537546
FOSL1	FRMD8	1.9431
FOSL1	THUMPD2	0.325283
FOSL1	BACE1	0.326465
FOSL1	ACE	0.605458
FOSL1	POP1	1.11583
FOSL1	MAGED2	0.619087
FOSL1	CDK2AP1	0.319293
FOSL1	PTX3	0.382603
FOSL1	GBP2	0.6934
FOSL1	PISD	0.356667
FOSL1	SLC35E1	0.459215
FOSL1	SLC35A2	0.463919
FOSL1	BCL2L13	0.355673
FOSL1	MYPOP	0.318551
FOSL1	ZYX	0.298594
FOSL1	IPO4	0.375553
FOSL1	S1PR5	0.628674
FOSL1	NMRK2	0.778296
FOXF2	SVEP1	0.323101
FOXF2	ATOH8	0.542758
FOXF2	HOXD13	1.22216
FOXF2	GREM2	1.14817
FOXF2	BCL9	0.459645
FOXF2	CDK6	0.612647
FOXF2	POMZP3	1.77362
FOXF2	ARID3A	0.559729
FOXF2	RHOBTB3	2.70756
FOXF2	PRRX1	0.425518
FOXF2	TLE1	1.26205
FOXF2	AK1	0.455114
FOXF2	IRS1	7.74125
FOXF2	GPR137C	1.41776
FOXF2	SLC6A20	0.37395
FOXF2	NR4A1	0.288414
FOXF2	AGAP4	0.894798
FOXF2	MDK	1.82624
FOXF2	CBX8	0.325574
FOXF2	ENHO	0.70125
FOXF2	ZER1	0.356671
FOXF2	MXRA8	1.01799
FOXF2	PTCH1	9.67031
FOXF2	KLHL21	8.95913
FOXF2	IGDCC3	2.16489
FOXF2	YPEL3	0.52331
FOXF2	NTRK1	3.11475
FOXF2	HHIP-AS1	5.23609
FOXF2	ZNF706	0.529644
FOXF2	FAM84B	0.336885
FOXF2	VEGFA	0.574646
FOXF2	SLC25A45	1.06551
FOXF2	KCTD12	2.33201
FOXF2	RHOBTB2	0.669819
FOXF2	FENDRR	0.92683
FOXF2	FBN1	0.310852
FOXF2	PIM1	2.48806
FOXF2	PLEKHO1	0.60593
FOXF2	PRCD	1.00154
FOXF2	MN1	2.73415
FOXF2	ALDH1A2	0.493782
FOXF2	BMP2	1.11375
FOXF2	LGI1	0.330127
FOXF2	GPRC5C	0.566236
FOXF2	GAREM1	0.665754
FOXF2	FOXP4	1.01175
FOXF2	GPBAR1	0.407858
FOXF2	CLSTN2	0.407981
FOXF2	FSTL3	0.291239
FOXF2	ESRRG	0.360227
FOXF2	RAD9A	0.820224
FOXF2	NCAM1	0.845023
FOXF2	TENM4	0.799679
FOXF2	BAMBI	0.929911
FOXF2	LEF1	1.68015
FOXF2	N4BP2L1	0.689429
FOXF2	FLNC	0.534452
FOXF2	C14orf93	0.851291
FOXF2	HSPB8	0.507195
FOXF2	DACT3	1.553
FOXF2	OAF	3.28096
FOXF2	SAP130	0.978092
FOXF2	HAS2	1.08169
FOXF2	TLE3	1.22593
FOXF2	PKNOX1	0.71135
FOXF2	SERTAD2	0.59857
FOXF2	LRRN2	4.95733
FOXF2	MYLIP	0.39829
FOXF2	RAMP1	0.768332
FOXF2	EPHB2	5.03919
FOXF2	THRB	0.300674
FOXF2	IRX3	0.454341
FOXF2	CCDC77	0.369865
FOXF2	NDRG2	2.55191
FOXF2	CNTNAP2	0.896341
FOXF2	PRDM6	3.51492
FOXF2	SNPH	4.67007
FOXF2	UNC5C	0.699274
FOXF2	CSRNP1	0.390517
FOXF2	ID2	0.455045
FOXF2	MEX3A	0.567835
FOXF2	TBC1D17	0.34639
FOXJ1	AK1	1.98166
FOXJ1	ARL4C	1.8813
FOXJ1	E2F7	3.8079
FOXJ1	YPEL1	0.775507
FOXJ1	PURG	1.39674
FOXJ1	LDLRAP1	0.609592
FOXJ1	SDC1	1.21559
FOXJ1	SCN1B	0.810789
FOXJ1	NDRG4	0.772673
FOXJ1	WDR7	0.394818
FOXJ1	CCDC40	1.08916
FOXN3	MTURN	0.949005
FOXN3	AHDC1	0.400814
FOXN3	SLIT2	0.457875
FOXN3	BNC2	0.319472
FOXN3	NTNG2	0.530806
FOXN3	SLC12A6	0.816783
FOXN3	CRAMP1	0.314962
FOXN3	EPB41	0.334102
FOXN3	GPR137B	0.602685
FOXN3	CTBP2	0.473994
FOXN3	ARID3A	0.27793
FOXN3	EPS15	0.539464
FOXN3	ZSWIM4	0.883742
FOXN3	DENND5B	0.632118
FOXN3	CHD7	0.323104
FOXN3	AK1	0.278909
FOXN3	KANSL1	0.387081
FOXN3	ZBTB7C	0.685783
FOXN3	IGF1R	0.518213
FOXN3	ELAVL4	0.286097
FOXN3	SKIDA1	0.499896
FOXN3	ZNF496	2.27792
FOXN3	NR4A1	0.631459
FOXN3	CACFD1	1.9099
FOXN3	SLCO3A1	0.80707
FOXN3	CACNA2D3	0.405887
FOXN3	RNF2	0.498595
FOXN3	SOX12	0.601142
FOXN3	NRSN2-AS1	0.327384
FOXN3	ATXN3	0.421997
FOXN3	SIX2	0.569065
FOXN3	RREB1	0.554232
FOXN3	UBR5	1.33366
FOXN3	TAL1	0.384235
FOXN3	HERC1	0.670464
FOXN3	SPTBN1	0.606738
FOXN3	ARID1B	0.898351
FOXN3	AK4	2.46334
FOXN3	TAB2	1.72555
FOXN3	MMP2	0.466871
FOXN3	VGLL3	0.624277
FOXN3	INTS6-AS1	0.284288
FOXN3	RFTN2	2.51643
FOXN3	AR	0.448523
FOXN3	REV3L	0.379786
FOXN3	YPEL1	0.469418
FOXN3	TM7SF2	0.633205
FOXN3	SOX7	1.02575
FOXN3	TP53INP1	3.05178
FOXN3	VEGFA	0.295095
FOXN3	TMEM94	0.321741
FOXN3	MLLT6	0.883951
FOXN3	IQGAP2	6.91636
FOXN3	KCTD12	0.619373
FOXN3	KAT6B	0.795296
FOXN3	BRINP1	0.688961
FOXN3	FAM78A	0.372351
FOXN3	ASXL1	0.675119
FOXN3	PNRC1	0.557121
FOXN3	STX1B	0.296136
FOXN3	CXXC5	0.581133
FOXN3	DCAF11	0.309467
FOXN3	GOLPH3	1.80667
FOXN3	STK11	0.658706
FOXN3	PRCD	0.490482
FOXN3	MEIS2	0.464883
FOXN3	BBX	0.815615
FOXN3	SH3BP1	0.281807
FOXN3	HIVEP3	0.429997
FOXN3	INTS6	0.54169
FOXN3	LMNA	0.294688
FOXN3	APBB1	0.36161
FOXN3	SMAD6	0.334108
FOXN3	EPC1	0.775045
FOXN3	PCSK5	0.464917
FOXN3	USP9X	0.339437
FOXN3	ALDH1A2	0.357631
FOXN3	DOCK4	0.507162
FOXN3	LMO4	0.327758
FOXN3	ZNF292	0.283159
FOXN3	MAP3K9	0.29743
FOXN3	ASIC2	0.496174
FOXN3	RHOB	0.328784
FOXN3	ZNF821	6.69688
FOXN3	NEFH	4.77981
FOXN3	RYBP	2.04319
FOXN3	BOD1L1	0.325549
FOXN3	HMBOX1	0.576826
FOXN3	PTPN12	0.359885
FOXN3	KIRREL3	0.64059
FOXN3	FOXP4	0.34285
FOXN3	UBL7	0.384747
FOXN3	HOXB5	0.340639
FOXN3	EBF4	0.377093
FOXN3	LDB2	0.296109
FOXN3	ZCCHC24	1.5067
FOXN3	CREBRF	0.459414
FOXN3	FOXO1	0.352689
FOXN3	ANKRD40	0.298956
FOXN3	DENND1A	0.379864
FOXN3	SERINC5	0.280506
FOXN3	ERBIN	0.514022
FOXN3	LHX1	0.303898
FOXN3	CLIP3	0.311154
FOXN3	PAK6	0.433991
FOXN3	LMO3	0.369378
FOXN3	MIER3	2.70399
FOXN3	SLC4A4	0.623824
FOXN3	MAML3	0.277405
FOXN3	KIAA1522	0.282881
FOXN3	LINC01521	1.95632
FOXN3	CDK13	0.33341
FOXN3	SRGAP2B	0.745774
FOXN3	IFT140	0.404614
FOXN3	PIM3	0.817904
FOXN3	PNPLA6	0.278688
FOXN3	KMT5B	0.596074
FOXN3	FOSL2	0.516094
FOXN3	GNB4	0.472018
FOXN3	CACNA1A	0.652374
FOXN3	ACKR3	0.62425
FOXN3	CTSF	1.88415
FOXN3	PALD1	0.954282
FOXN3	GRID2	0.895188
FOXN3	PIK3IP1	0.654955
FOXN3	LRRC4	0.367389
FOXN3	ETV1	0.34808
FOXN3	GOLGA7B	1.45569
FOXN3	TMEM221	0.315828
FOXN3	ZNF395	0.874781
FOXN3	PABPC4L	0.511013
FOXN3	SMAD4	0.557578
FOXN3	ING3	0.396636
FOXN3	WT1	0.298553
FOXN3	MAP3K2	0.433631
FOXN3	BEND5	2.85344
FOXN3	LRP6	1.74373
FOXN3	HERPUD2	0.810688
FOXN3	WWP2	0.863719
FOXN3	SORBS3	0.507156
FOXN3	ZFHX3	0.442497
FOXN3	KCNN2	0.483685
FOXN3	TNRC6A	0.564472
FOXN3	ARFGEF3	0.281737
FOXN3	CBLB	2.49607
FOXN3	KCNH2	0.34842
FOXN3	CRBN	0.347984
FOXN3	TNNI1	0.646188
FOXN3	EDN1	0.395357
FOXN3	ARHGEF10L	0.650257
FOXN3	NAV3	0.664992
FOXN3	CNNM4	0.428696
FOXN3	SERTAD2	0.464872
FOXN3	MGLL	0.970227
FOXN3	ARNT2	0.623541
FOXN3	CLUH	0.740297
FOXN3	GSK3B	1.72728
FOXN3	PHC1	0.407871
FOXN3	SHROOM1	0.380547
FOXN3	NUMA1	0.428025
FOXN3	FMR1	0.556882
FOXN3	UBE4B	0.315221
FOXN3	C11orf95	2.28394
FOXN3	DOK5	0.388009
FOXN3	MLXIP	0.315118
FOXN3	EEF1A1	0.308361
FOXN3	ABLIM1	0.484518
FOXN3	TNRC6B	0.488235
FOXN3	SNPH	0.329069
FOXN3	TESK1	0.418501
FOXN3	MLLT1	0.282839
FOXN3	PTPRK	0.369828
FOXN3	LMO2	0.85504
FOXN3	USP34	0.332992
FOXN3	LINC00909	0.318173
FOXN3	CNOT6L	0.285728
FOXN3	TSN	0.885493
FOXN3	ZFYVE16	0.384897
FOXN3	APPL2	0.337795
FOXN3	BPTF	1.36011
FOXN3	RASGRP3	0.410647
FOXN3	CA8	0.454718
FOXN3	ID1	0.707025
FOXN3	CTDP1	0.347613
FOXN3	HDAC5	1.19042
FOXN3	DDX17	0.3855
FOXN3	MEX3B	0.678481
FOXN3	NF1	0.899148
FOXN3	CYFIP2	0.747191
FOXN3	DTNA	0.308402
FOXN3	LRRC4B	1.19013
FOXN3	WWC3	0.342203
FOXN3	EVA1C	0.309536
FOXN3	NFIB	0.280505
FOXN3	FGGY	0.367474
FOXN3	SLC44A1	0.318028
FOXN3	ZNF358	0.31392
FOXN3	TRAF3IP2-AS1	0.402523
FOXN3	MARCKS	0.383485
FOXN3	KIF9-AS1	0.29037
FOXN3	NPR3	0.816455
FOXN3	TCEA2	0.410296
FOXN3	TFAP2A	1.1577
FOXN3	BRAF	0.695812
FOXN3	RPS6KA5	0.497508
FOXN3	GOLPH3L	0.848818
FOXN3	TNK2	0.458459
FOXN3	SERPING1	1.52965
FOXN3	ERCC6	0.477642
FOXN3	CTNNBL1	0.532811
FOXN3	LMCD1	0.361574
FOXN3	SMPD2	0.283717
FOXN3	ARAP1	0.343955
FOXN3	CREB5	0.664366
FOXN3	DSC2	0.309722
FOXN3	DOCK5	0.283487
FOXN3	SORBS1	1.42206
FOXN3	2008-03-01	3.81973
FOXN3	MSRB3	0.474159
FOXN3	CBX4	0.61206
FOXN3	CNOT4	0.449754
FOXN3	CCNT2	0.278907
FOXN3	TJP2	3.05158
FOXN3	LAT	0.44931
FOXN3	C6orf47	0.306806
FOXN3	AUTS2	1.39814
FOXN3	FAM83G	0.433099
FOXN3	KCTD1	0.46277
FOXN3	RANBP9	0.870613
FOXN3	MBD5	0.447948
FOXN3	SULT1A2	0.442871
FOXN3	ARL5A	0.39367
FOXN3	BCL2L1	1.02284
FOXN3	PHACTR2	0.314887
FOXN3	FNIP1	0.887366
FOXN3	MAP4K1	0.685455
FOXN3	GPBP1L1	0.415917
FOXN3	SLC25A36	0.282074
FOXN3	PLPP7	0.892737
FOXN3	KDM5A	1.31749
FOXN3	TRIP12	0.394195
FOXN3	SH3YL1	0.293315
FOXN3	HSD11B2	0.299406
FOXN3	CTXN1	0.390334
FOXN3	NLK	0.279226
FOXN3	TLX1	3.4414
FOXN3	STX16	0.339949
FOXN3	RABGAP1L	0.51484
FOXN3	RGS17	1.21373
FOXN3	MCC	0.457272
FOXN3	LSAMP	0.483138
FOXN3	LINC01315	0.27859
FOXN3	SULT1A1	0.565507
FOXN3	MYB	0.55438
FOXN3	PBX2	0.791479
FOXN3	GPR37	0.38674
FOXN3	MAPK8	0.649243
FOXN3	TRERF1	0.293214
FOXN3	USP31	1.51723
FOXN3	ARHGEF9	0.644849
FOXN3	ARHGAP24	0.378499
FOXN3	NCOA3	0.374969
FOXN3	ATP8B2	0.328223
FOXN3	FIBCD1	0.338883
FOXN3	H1F0	0.772734
FOXN3	CCDC171	0.461853
FOXN3	SYT7	3.24515
FOXN3	TCP11L2	0.307025
FOXN3	PCMTD2	0.321026
FOXN3	CLSTN3	0.345617
FOXN3	SLC22A15	0.334503
FOXN3	CAB39	0.891647
FOXN3	RNF38	0.347241
FOXN3	BAZ2A	0.806906
FOXN3	CCZ1	0.598371
FOXN3	MAP3K14	0.350539
FOXN3	AGAP1	2.11639
FOXO3	MTURN	0.874568
FOXO3	AHDC1	1.05516
FOXO3	KCNMA1	0.613287
FOXO3	SRF	0.522054
FOXO3	NTNG2	0.331637
FOXO3	TBX2-AS1	0.313884
FOXO3	CADM1	0.373144
FOXO3	IRS2	1.57952
FOXO3	PELI2	0.875641
FOXO3	FAXC	0.316097
FOXO3	ELL	0.335979
FOXO3	RUNX1T1	0.724218
FOXO3	NREP	0.679469
FOXO3	GLG1	0.687985
FOXO3	CCNG2	6.74376
FOXO3	SEMA6C	0.42958
FOXO3	CTBP2	0.332332
FOXO3	CDK6	2.61009
FOXO3	ERF	0.715681
FOXO3	GATA2-AS1	0.802847
FOXO3	RHOBTB3	0.406151
FOXO3	EPS15	0.338274
FOXO3	PRRX1	0.581732
FOXO3	YAP1	2.71741
FOXO3	EGR3	0.505835
FOXO3	LLGL2	0.404153
FOXO3	IGF1R	1.66906
FOXO3	RSPO3	0.973037
FOXO3	ELAVL4	0.287904
FOXO3	GPR137C	0.909349
FOXO3	ZNF496	0.292333
FOXO3	COL13A1	0.349156
FOXO3	ZBTB7A	0.362344
FOXO3	FLNA	0.541293
FOXO3	SOX12	0.356774
FOXO3	MED13L	2.27803
FOXO3	NR1D2	1.3234
FOXO3	CBLN1	0.328026
FOXO3	MXI1	0.291453
FOXO3	WEE1	1.65028
FOXO3	LIN54	0.875899
FOXO3	ATG2B	0.290519
FOXO3	LIMS2	0.449392
FOXO3	ZNF462	0.947426
FOXO3	ZER1	0.419514
FOXO3	MXRA8	7.85353
FOXO3	CELF2	0.780467
FOXO3	VEZF1	0.404658
FOXO3	SBF2	4.60358
FOXO3	ARID1B	1.98301
FOXO3	GSE1	0.279184
FOXO3	DPF1	5.7719
FOXO3	TAB2	1.80997
FOXO3	OSR1	0.630116
FOXO3	PROX1	1.82264
FOXO3	AMOT	3.22616
FOXO3	BTBD11	1.22455
FOXO3	YPEL3	6.56351
FOXO3	SLC43A1	2.07814
FOXO3	DYRK1A	0.794825
FOXO3	FAM117B	1.97723
FOXO3	RFTN2	1.34155
FOXO3	SPSB3	0.312511
FOXO3	RCOR3	0.735775
FOXO3	E2F7	0.335943
FOXO3	PDE1C	0.288714
FOXO3	CAND2	1.11915
FOXO3	TP53INP1	2.26492
FOXO3	VEGFA	0.670152
FOXO3	TNIK	1.0632
FOXO3	EXT1	1.67385
FOXO3	TNRC18	0.399768
FOXO3	RIC8B	0.57894
FOXO3	BTG1	0.337142
FOXO3	GAL	11.2873
FOXO3	MXD1	0.415377
FOXO3	PNRC1	0.544757
FOXO3	ING1	0.508839
FOXO3	SOCS2	0.72577
FOXO3	ATF7IP	0.701019
FOXO3	GOLPH3	0.796433
FOXO3	BBX	1.19943
FOXO3	MN1	0.433729
FOXO3	SH3BP1	1.5939
FOXO3	INTS6	0.324928
FOXO3	FGD5-AS1	0.665899
FOXO3	EPC1	1.10255
FOXO3	BMP7	2.53021
FOXO3	PLXNA3	0.357985
FOXO3	TBL1XR1	0.60438
FOXO3	LMO4	1.35155
FOXO3	ZNF292	0.4585
FOXO3	MAP3K9	0.299589
FOXO3	IGF2BP1	0.497968
FOXO3	ZNF521	0.415029
FOXO3	PINK1	0.300149
FOXO3	LMO1	0.417388
FOXO3	MITF	0.61201
FOXO3	BMP2	2.57062
FOXO3	CEP126	0.541018
FOXO3	SDC1	0.448748
FOXO3	MFGE8	0.346597
FOXO3	NFIL3	0.613677
FOXO3	FBXL20	0.83426
FOXO3	FOXP4	0.610659
FOXO3	HOXB5	0.300571
FOXO3	HECA	0.303967
FOXO3	TRIB1	2.3531
FOXO3	ARHGAP12	0.342351
FOXO3	CREBRF	0.328008
FOXO3	NLGN2	6.97148
FOXO3	PRKCB	0.284746
FOXO3	TNFAIP8L3	0.566145
FOXO3	WDR6	0.939831
FOXO3	NETO2	0.491769
FOXO3	IRF2BPL	0.577139
FOXO3	LOX	1.72429
FOXO3	CLIP3	6.85706
FOXO3	TMEM187	0.300659
FOXO3	ZNF775	0.43778
FOXO3	KCNC4	0.309952
FOXO3	WNT6	0.588681
FOXO3	HLCS	0.56095
FOXO3	PBX1	0.291338
FOXO3	RTN4R	0.615861
FOXO3	PIM3	0.504996
FOXO3	RUNX1	0.53638
FOXO3	TBCC	0.734918
FOXO3	NFATC4	0.803037
FOXO3	MEPCE	0.363434
FOXO3	HDAC7	0.479949
FOXO3	PBX3	9.62839
FOXO3	TEF	0.289264
FOXO3	ETV1	0.46097
FOXO3	PELI1	0.597275
FOXO3	ZNF395	0.786783
FOXO3	FAM214A	0.282906
FOXO3	CD63	1.15249
FOXO3	THUMPD3-AS1	0.637344
FOXO3	TNFAIP8	0.658039
FOXO3	MAP3K2	0.374038
FOXO3	PANK3	0.289715
FOXO3	ADGRB2	0.299842
FOXO3	TWIST1	1.0106
FOXO3	CDK19	0.803856
FOXO3	GJA5	0.397961
FOXO3	SAP130	0.349452
FOXO3	TCF4	0.297794
FOXO3	ZFHX3	0.349293
FOXO3	PI4K2A	0.287986
FOXO3	PDGFRB	0.294745
FOXO3	FABP5	0.380825
FOXO3	CBLB	1.59093
FOXO3	KCNH2	0.331465
FOXO3	GPR146	0.570658
FOXO3	MMP11	0.310172
FOXO3	GATA2	0.587512
FOXO3	WDR81	1.38829
FOXO3	NTRK2	0.450381
FOXO3	PARD3B	0.295194
FOXO3	ARHGEF10L	1.46688
FOXO3	PHF21A	2.72937
FOXO3	PLEKHM3	0.324077
FOXO3	KLF3	2.89212
FOXO3	DEDD	0.385533
FOXO3	SERTAD2	0.279359
FOXO3	PLAG1	1.72842
FOXO3	PIAS4	0.283537
FOXO3	ABCA1	3.4916
FOXO3	TMEM119	0.303053
FOXO3	RPRD2	0.393957
FOXO3	LRRN2	0.413228
FOXO3	LRRC8A	0.84924
FOXO3	RP1L1	0.670815
FOXO3	EPHB2	0.564294
FOXO3	FMR1	0.555025
FOXO3	GFPT1	0.428452
FOXO3	MEIS3	0.386908
FOXO3	DKK1	3.1409
FOXO3	CRLF1	4.23003
FOXO3	IRX3	1.23373
FOXO3	PMP22	0.404791
FOXO3	NDRG2	2.78862
FOXO3	ADAMTS9-AS2	0.444125
FOXO3	GMEB2	0.531907
FOXO3	C11orf95	0.736424
FOXO3	MLXIP	0.335567
FOXO3	EEF1A1	1.0227
FOXO3	SATB1	1.44283
FOXO3	PHLDA3	0.307473
FOXO3	AFF2	0.350559
FOXO3	TNRC6B	1.31887
FOXO3	DENND2A	0.347383
FOXO3	OBSL1	0.303795
FOXO3	MLLT1	0.337994
FOXO3	ST3GAL6	0.764809
FOXO3	MAN2A2	0.554797
FOXO3	PSD3	1.14464
FOXO3	KLHDC10	0.326647
FOXO3	SLC46A1	0.694762
FOXO3	MEX3A	0.859965
FOXO3	KLK4	0.651103
FOXO3	TGFBR1	0.77004
FOXO3	CNKSR3	0.365007
FOXO3	SNCAIP	2.91809
FOXO3	TMSB4X	1.13634
FOXO3	RPS6KA6	0.76094
FOXO3	KMT2E	0.982191
FOXO3	EEF2	0.468037
FOXO3	GABARAPL1	0.412126
FOXO3	APPL2	0.452728
FOXO3	ADGRL3	1.76901
FOXO3	CALCOCO1	2.04744
FOXO3	HNRNPUL2	0.570491
FOXO3	HIBADH	0.363132
FOXO3	NF1	0.315681
FOXO3	MKNK1	0.286009
FOXO3	C12orf75	1.24194
FOXO3	LRBA	0.991529
FOXO3	DTNA	0.624355
FOXO3	LTBP1	0.509335
FOXO3	ANO4	0.612837
FOXO3	FGFR2	0.572577
FOXO3	DLG5	1.6223
FOXO3	SERTAD4-AS1	0.563983
FOXO3	LPIN1	1.03434
FOXO3	EVX1-AS	0.856791
FOXO3	CRTAC1	0.909137
FOXO3	SMO	1.06257
FOXO3	SLC44A1	1.40147
FOXO3	HS3ST4	0.541934
FOXO3	EMILIN2	1.44003
FOXO3	CLK4	0.438105
FOXO3	GPC6	2.16762
FOXO3	RSBN1L	0.427862
FOXO3	ZBTB1	0.330416
FOXO3	VCAN	2.60436
FOXO3	ERBB3	1.88164
FOXO3	RPS6KA5	4.67842
FOXO3	RAP2A	0.315183
FOXO3	TBC1D1	0.714232
FOXO3	BASP1	0.570066
FOXO3	LGALS3	0.310809
FOXO3	NYNRIN	1.44656
FOXO3	UGT8	0.521062
FOXO3	SERPING1	0.976173
FOXO3	SH3BP5L	0.334865
FOXO3	DNAJC6	0.551262
FOXO3	ZNF777	0.33688
FOXO3	CCNI	2.61186
FOXO3	CREB5	0.429263
FOXO3	WDR45	0.305662
FOXO3	CBX4	0.475791
FOXO3	ZEB2	1.96564
FOXO3	STRA6	0.287536
FOXO3	RSPO4	0.720801
FOXO3	FNIP1	1.98303
FOXO3	MMP16	0.287109
FOXO3	SPSB1	0.554147
FOXO3	AMPH	2.21564
FOXO3	KCNC3	0.281001
FOXO3	ACTN2	0.467055
FOXO3	CROCC	0.279645
FOXO3	ADAMTS5	0.2779
FOXO3	SLC22A17	1.15488
FOXO3	TOB1	1.08048
FOXO3	CBX3	0.348608
FOXO3	MBNL3	0.84576
FOXO3	RAB3A	0.330494
FOXO3	MSTO1	0.345431
FOXO3	ST6GALNAC3	0.290283
FOXO3	MEIS1	2.25933
FOXO3	IFT80	0.499061
FOXO3	LSAMP	0.380732
FOXO3	FUS	0.48359
FOXO3	SCD5	1.41117
FOXO3	NHLH2	3.51725
FOXO3	FBXL3	0.774957
FOXO3	PRRX2	1.3403
FOXO3	MYB	1.30615
FOXO3	PTH1R	0.338039
FOXO3	PBX2	0.503694
FOXO3	TM2D3	0.338113
FOXO3	GAN	0.330385
FOXO3	PALM	0.363113
FOXO3	HBP1	3.1553
FOXO3	USP31	0.882012
FOXO3	CENPJ	1.07523
FOXO3	KCNIP3	4.77158
FOXO3	ZBTB4	0.628222
FOXO3	GOLGA8B	0.395498
FOXO3	ATP8B2	0.337293
FOXO3	ZBTB10	2.10392
FOXO3	HTRA1	2.16942
FOXO3	CDKN1A	0.446279
FOXO3	H1F0	4.18665
FOXO3	HCFC1	0.380341
FOXO3	POM121	0.514679
FOXO3	NKAP	0.380085
FOXO3	WIPI1	0.545969
FOXO3	RBL2	0.3184
FOXO3	TMEM245	0.279935
FOXO3	KDM3A	0.476404
FOXO3	FAM162A	0.599678
FOXO3	BNIP3L	0.389201
FOXO3	MDM2	1.59793
FOXO3	PCMTD2	1.79384
FOXO3	BCL2L11	1.24045
FOXO3	EIF2AK3	0.297972
FOXO3	TMEM132D	8.28137
FOXO3	LINC01426	1.09755
FOXO3	KMT2C	0.624223
FOXO3	STAT1	0.717075
FOXO3	MAP4K5	0.339903
FOXO3	KLHL28	0.980937
FOXO3	KIZ	1.01089
FOXO3	LIN52	0.544396
FOXO3	CCDC186	0.888695
FOXO3	NUTF2	0.382614
FOXO3	ACP5	8.00093
FOXO3	TMEM59	0.298039
FOXO3	NTNG1	0.70312
FOXO3	SYT7	0.594926
FOXO3	MYL4	0.571195
FOXO3	PTPN21	1.07199
FOXO3	APOA2	0.769623
FOXO3	PNRC2	0.401991
FOXO3	MAP1LC3A	0.321016
FOXO3	MAP3K14	1.35655
FOXO3	C8orf34	0.587125
FOXO3	UBE2H	3.88885
FOXO3	ZFP36L1	1.83556
FOXO3	MSI2	9.54347
FOXO3	CDCA7L	0.727014
FOXO3	EPHB1	0.513697
FOXO3	CLMN	0.47381
FOXO3	MSL2	0.64404
FOXO3	FANCC	0.280234
FOXO3	ANO7	0.527177
FOXO3	PDPN	1.36514
FOXO3	BBS9	0.654619
FOXO3	EGLN3	1.84018
FOXO3	DSP	1.08524
FOXO3	GLRX	3.63976
FOXO3	MYCNOS	0.451345
FOXO3	PIP4K2B	1.01894
FOXO3	MARK2	0.378938
FOXO3	NFASC	2.28012
FOXO3	NTS	0.692128
FOXO3	PCOLCE2	1.30116
FOXO3	PLA2G4A	0.378709
FOXO3	NAB2	0.48357
FOXO3	NEDD9	0.682677
FOXO3	SPG21	0.360532
FOXO4	IRX1	0.689493
FOXO4	ZNF496	0.688423
FOXO4	ENHO	0.282954
FOXO4	POMZP3	0.550346
FOXO4	HHIP-AS1	0.283033
FOXO4	CABLES2	0.402159
FOXO4	TBCC	0.314966
FOXO4	GATA2-AS1	0.42651
FOXO4	KCTD12	0.896682
FOXO4	PCSK5	2.64915
FOXO4	TUBB2A	0.300069
FOXO4	MIER3	1.00023
FOXO4	TMEM221	0.38096
FOXO4	ATP1B2	0.354824
FOXO4	NYNRIN	0.294258
FOXO4	TUBB2B	0.475703
FOXO4	RDH10	0.443546
FOXO4	ACTN2	1.14287
FOXO4	FBLN1	0.36068
FOXO4	BNC1	0.300073
FOXO4	C21orf91	0.743948
FOXO4	SLC25A29	0.293491
FOXO4	FOXO4	1
FOXO4	HS3ST3A1	0.335398
FOXO4	STEAP2	0.845285
FOXO4	HLA-F	0.324489
FOXO4	CA11	0.33832
FOXO4	RBP7	0.321878
FOXO6	FAXC	0.604231
FOXO6	MXI1	0.292603
FOXO6	MXD1	0.663101
FOXO6	FBXO32	1.55225
FOXO6	ZER1	0.288163
FOXO6	BHLHE41	0.431924
FOXO6	DDIT4	1.45239
FOXO6	MEOX1	0.319924
FOXO6	HOXA11	1.09221
FOXO6	RORB	5.80799
FOXO6	FSTL3	0.325617
FOXO6	PRRX1	0.289371
FOXO6	RHOQ	0.348865
FOXO6	GAL	0.388434
FOXO6	C1QTNF2	0.363366
FOXO6	NLGN2	0.360153
FOXO6	RTN4R	0.386578
FOXP1	BCL9	0.364787
FOXP1	EPS15	0.369537
FOXP1	ANGEL1	0.404787
FOXP1	TBC1D4	0.342437
FOXP1	NEURL1B	2.66148
FOXP1	FBXO3	1.17462
FOXP1	MDK	0.904316
FOXP1	SLC12A5	1.39172
FOXP1	LIMS2	4.23249
FOXP1	ZER1	0.487649
FOXP1	CRTC2	0.317624
FOXP1	AAMDC	0.353037
FOXP1	NRN1	2.14451
FOXP1	SPSB3	0.400319
FOXP1	ITGA6	0.279833
FOXP1	RSF1	0.39932
FOXP1	KLHDC2	1.55847
FOXP1	KAT6B	0.927389
FOXP1	SUMO2	0.284917
FOXP1	PIM1	0.775595
FOXP1	PNRC1	3.66449
FOXP1	MORC4	0.354177
FOXP1	PRCD	0.831744
FOXP1	SH2D3C	0.327817
FOXP1	FBXW7	1.09363
FOXP1	REPS2	0.860407
FOXP1	SLC25A12	0.816153
FOXP1	EPC1	0.848216
FOXP1	KLF10	1.5488
FOXP1	TSPAN13	0.677282
FOXP1	ZNF292	6.08034
FOXP1	KL	0.286055
FOXP1	ZNF821	1.93754
FOXP1	PINK1	0.519109
FOXP1	RYBP	1.5098
FOXP1	BOD1L1	1.45368
FOXP1	LGI1	1.5958
FOXP1	CEP126	0.798819
FOXP1	HMBOX1	1.39603
FOXP1	AMOTL2	0.327238
FOXP1	RTN2	0.35877
FOXP1	ARID4B	0.367296
FOXP1	CSGALNACT2	0.95734
FOXP1	RBMS1	0.477097
FOXP1	KCNN1	0.758601
FOXP1	STMN1	0.463749
FOXP1	SYT6	0.807881
FOXP1	TAX1BP3	0.331811
FOXP1	ANKRD12	5.45048
FOXP1	SERINC5	0.884683
FOXP1	AQP3	0.966229
FOXP1	IRF2BPL	0.67416
FOXP1	CLIP3	2.06077
FOXP1	PPP1R12A	2.72549
FOXP1	ATF3	0.439643
FOXP1	KIF26B	0.289949
FOXP1	PDK2	1.56667
FOXP1	PTCHD4	0.36914
FOXP1	NCAM1	4.28231
FOXP1	DST	0.328415
FOXP1	SMAD5	0.756912
FOXP1	EIF5	0.330507
FOXP1	ACAN	0.339036
FOXP1	SPAST	1.00572
FOXP1	CTSF	1.41695
FOXP1	WT1	6.9141
FOXP1	SLC20A1	0.471308
FOXP1	THUMPD3-AS1	0.855256
FOXP1	RBM43	2.31967
FOXP1	CDC42EP5	8.21594
FOXP1	TRIL	14.6787
FOXP1	ANKRD28	0.288893
FOXP1	TWIST1	0.712509
FOXP1	PRRG1	0.470154
FOXP1	DACT3	1.67547
FOXP1	CDK19	6.96726
FOXP1	RRAS	0.506015
FOXP1	SAPCD2	0.875749
FOXP1	FN1	5.19051
FOXP1	WDFY3	0.534715
FOXP1	LRP6	0.551635
FOXP1	NEFM	0.482374
FOXP1	HERPUD2	0.312597
FOXP1	NKAIN2	2.39448
FOXP1	HOXD10	4.07321
FOXP1	UBE2L6	3.69636
FOXP1	PDGFRB	2.32534
FOXP1	MPP3	4.90248
FOXP1	NTRK2	12.3442
FOXP1	PARD3B	1.09593
FOXP1	PPM1L	4.36979
FOXP1	NAV3	0.775963
FOXP1	EPC2	1.4128
FOXP1	TMEM229A	0.668041
FOXP1	PDE1A	1.85244
FOXP1	ICK	0.873018
FOXP1	GOLGB1	0.426081
FOXP1	NTN4	0.793868
FOXP1	APLP2	0.804547
FOXP1	MKI67	0.565929
FOXP1	KIAA1328	0.446238
FOXP1	NIPBL	0.399242
FOXP1	DLG3	0.589468
FOXP1	EPHB2	0.504173
FOXP1	KRT8	0.406608
FOXP1	DKK1	0.917632
FOXP1	ATP10A	0.853993
FOXP1	GPR161	0.607031
FOXP1	TRIM24	0.418505
FOXP1	NDRG2	0.502251
FOXP1	HSPB1	2.39227
FOXP1	RB1CC1	0.701966
FOXP1	HOXC9	3.5395
FOXP1	CTCF	1.06175
FOXP1	MLXIP	3.28955
FOXP1	GMPR	0.360744
FOXP1	KCNIP4	22.0972
FOXP1	LAG3	0.720091
FOXP1	ARHGEF6	2.08533
FOXP1	CCDC3	4.15854
FOXP1	DENND2A	0.449609
FOXP1	MLLT1	0.681969
FOXP1	PSD3	0.282883
FOXP1	MEX3A	1.35903
FOXP1	SYNE1	0.620456
FOXP1	ABI2	0.585045
FOXP1	LDLRAD3	2.69708
FOXP1	SSFA2	0.793345
FOXP1	TNFSF12	0.393482
FOXP1	LARP4	0.302595
FOXP1	WDR7	0.534154
FOXP1	RELA	0.861982
FOXP1	CNKSR3	5.92347
FOXP1	CRIM1	0.482099
FOXP1	PRAC2	0.436876
FOXP1	LTBP3	0.820326
FOXP1	PDIK1L	2.33346
FOXP1	PPDPF	2.01552
FOXP1	FLT1	1.13312
FOXP1	APPL2	1.86064
FOXP1	KCNIP1	2.53833
FOXP1	SIRT6	0.741429
FOXP1	SLC7A7	0.288232
FOXP1	SMC2	0.325221
FOXP1	SMARCE1	0.435072
FOXP1	CALCOCO1	2.88234
FOXP1	HNRNPUL2	2.50818
FOXP1	NF1	0.435225
FOXP1	FBXL22	0.471519
FOXP1	C12orf75	1.86128
FOXP1	CD9	0.336904
FOXP1	ASAP1	2.37105
FOXP1	RAB3C	1.23752
FOXP1	HBEGF	1.00712
FOXP1	APCDD1	0.364937
FOXP1	IL1R1	0.795674
FOXP1	GJA1	0.596602
FOXP1	ZNF232	0.594944
FOXP1	HOXA5	1.02154
FOXP1	ZNF644	0.511505
FOXP1	TRAK1	1.22918
FOXP1	EMP2	0.501331
FOXP1	DOCK1	0.891526
FOXP1	SSBP4	0.629624
FOXP1	LPP	0.602675
FOXP1	RSBN1L	1.99843
FOXP1	HES4	2.3318
FOXP1	RMDN3	0.71091
FOXP1	NPR3	2.73761
FOXP1	NR2F2-AS1	0.546787
FOXP1	LARS2	0.288713
FOXP1	ASPM	1.02947
FOXP1	METTL8	0.346313
FOXP1	TCEA2	0.657872
FOXP1	HRC	0.636285
FOXP1	RPS6KA5	8.29948
FOXP1	ITPRIP	0.466899
FOXP1	TBC1D1	10.1046
FOXP1	2007-03-01	0.341473
FOXP1	NYNRIN	18.6421
FOXP1	APLNR	1.04337
FOXP1	TUBA1C	0.43915
FOXP1	SERPING1	3.19055
FOXP1	TMEM44	2.18458
FOXP1	ERCC6	0.80737
FOXP1	PCDH10	2.72841
FOXP1	CISH	1.87562
FOXP1	THSD7A	1.83561
FOXP1	SMPD2	0.334637
FOXP1	HAPLN2	3.98393
FOXP1	WDR45	1.44942
FOXP1	NFE2L2	0.389021
FOXP1	BCAS3	0.93677
FOXP1	2008-03-01	0.513201
FOXP1	MSRB3	0.50094
FOXP1	PRRC2A	0.361515
FOXP1	CNOT4	2.06492
FOXP1	SYDE1	0.962302
FOXP1	SPACA6	0.830747
FOXP1	LAT	0.373481
FOXP1	PLPPR2	0.611764
FOXP1	SBK1	1.03066
FOXP1	CNNM2	0.614414
FOXP1	SACS	0.384091
FOXP1	ARL5A	0.76394
FOXP1	MTMR1	0.574146
FOXP1	RDH10	1.23246
FOXP1	COLEC10	0.293858
FOXP1	GPBP1L1	0.362867
FOXP1	SPSB1	0.379557
FOXP1	TM7SF3	0.950533
FOXP1	MCU	0.431028
FOXP1	CLCN7	0.403761
FOXP1	TLX1	0.836874
FOXP1	GPRASP1	6.14293
FOXP1	DGKD	0.469983
FOXP1	NRP2	0.899993
FOXP1	PRKD1	0.625573
FOXP1	MCC	0.320996
FOXP1	CC2D2A	1.6279
FOXP1	IFT80	0.376969
FOXP1	MYO1E	0.387578
FOXP1	PRDM8	1.15855
FOXP1	SSH2	0.649597
FOXP1	CNRIP1	0.808736
FOXP1	EPB41L1	0.585456
FOXP1	TM2D3	0.354098
FOXP1	DACT1	0.555999
FOXP1	PCDH7	35.7642
FOXP1	DRAM1	2.33678
FOXP1	GPRASP2	0.749211
FOXP1	HNRNPLL	0.417942
FOXP1	CEACAM1	0.391001
FOXP1	KCNIP3	0.290889
FOXP1	LDLRAD4	0.406777
FOXP1	PRICKLE1	0.583725
FOXP1	CFL2	2.70671
FOXP1	WDR48	0.652147
FOXP1	STAT1	1.02005
FOXP1	RNF152	0.350501
FOXP1	PCMTD2	4.79663
FOXP1	ZNF428	0.468843
FOXP1	RBL2	0.666116
FOXP1	MMRN1	1.19301
FOXP1	SOGA1	0.689924
FOXP1	YPEL5	2.44309
FOXP1	LRSAM1	0.650935
FOXP1	PHLDB2	1.61065
FOXP1	KDELC1	0.545779
FOXP1	KDM3A	0.278802
FOXP1	RPH3AL	1.18518
FOXP1	CDHR3	1.06538
FOXP1	NBR1	6.1156
FOXP1	KIZ	0.485946
FOXP1	TFB2M	0.621661
FOXP1	EPHB6	4.03505
FOXP1	ACTG2	0.533214
FOXP1	KANTR	0.698442
FOXP1	TACC1	0.311712
FOXP1	TFPI	0.700915
FOXP1	ANKRD1	0.403176
FOXP1	SLU7	0.464726
FOXP1	SRGN	1.05028
FOXP1	SCGB3A2	0.288549
FOXP1	DOCK11	1.35476
FOXP1	LATS2	0.287203
FOXP1	CENPF	0.38433
FOXP1	TMEM245	0.325271
FOXP1	DCAF5	1.09232
FOXP1	C21orf91	0.372781
FOXP1	SAV1	0.550933
FOXP1	EDA	0.373117
GATA2	APPL2	0.355483
GATA2	DICER1	0.38014
GATA2	TSPYL2	0.720533
GATA2	SIDT2	0.930722
GATA2	NLK	0.588517
GATA2	SOCS5	0.482081
GATA2	KLF5	2.09992
GATA2	SLC1A4	0.297447
GATA2	CLMP	0.301093
GATA2	CACNA2D1	0.475668
GATA2	REXO1	0.296982
GATA2	HIF3A	0.971786
GATA2	UBXN6	0.348675
GATA2	COL5A1	0.941532
GATA2	LAPTM4A	0.352938
GATA2	PMAIP1	0.563173
GATA2	MAZ	0.390474
GATA2	LMO2	0.306714
GATA2	SLC44A1	0.856334
GATA2	GNL1	0.632258
GATA2	PARP8	0.865386
GATA2	GPR37	1.96482
GATA2	ARRDC3	0.447397
GATA2	RUNX1	4.00668
GATA2	LAMC3	0.638436
GATA2	GGNBP2	0.318529
GATA2	MLLT1	0.332207
GATA2	CD82	0.382934
GATA2	PATL1	0.368926
GATA2	GPR137C	0.366203
GATA2	STK26	0.64581
GATA2	IRF7	1.22139
GATA2	DSC3	0.554614
GATA2	NUMA1	0.679163
GATA2	MTMR11	1.8699
GATA2	HSPB8	0.928795
GATA2	HOXA11-AS	1.30411
GATA2	SLC18A1	2.09193
GATA2	THSD4	0.466086
GATA2	CNP	0.484667
GATA2	SLC25A35	0.645662
GATA2	SLC16A1	0.37007
GATA2	ELOVL3	1.1746
GATA2	ZNF653	0.293503
GATA2	GRAMD4	0.43052
GATA2	AP3M2	0.283327
GATA2	UBE4A	1.27977
GATA2	GPC1	0.335095
GATA2	HIGD1B	0.472539
GATA2	TWIST1	0.309015
GATA2	RPRD2	1.07315
GATA2	PCDH18	0.766552
GATA2	DEPTOR	0.584332
GATA2	TIMM8A	0.277346
GATA2	JUN	0.679667
GATA2	TRIM21	0.315636
GATA2	TADA2B	0.375044
GATA2	SH3TC1	0.336345
GATA2	FDX1	0.286868
GATA2	SF1	0.322154
GATA2	SIMC1	0.440517
GATA2	EXD3	1.14741
GATA2	SS18L1	2.79623
GATA2	SGIP1	0.351012
GATA2	CLEC2B	2.0219
GATA2	TNFAIP8	0.509094
GATA2	MXRA8	0.316282
GATA2	SLFN11	0.833365
GATA2	CENPE	0.827153
GATA2	CFP	0.562451
GATA2	CLASP2	0.946966
GATA2	GDI1	0.657365
GATA2	MIEF2	0.380077
GATA2	C2CD2L	0.399166
GATA2	CEP76	0.517127
GATA2	MAPKBP1	0.546696
GATA2	MOB3A	1.16494
GATA2	LEAP2	0.663389
GATA2	SC5D	10.6496
GATA2	TRPC4AP	0.342692
GATA2	MPP1	1.72594
GATA2	CTF1	0.594121
GATA2	STXBP5	0.326047
GATA2	FAM43A	0.422823
GATA2	INAFM1	0.436323
GATA2	PPT2	0.394057
GATA2	RFX5	0.443245
GATA2	PCDH12	0.477195
GATA2	NT5E	0.314284
GATA2	MECP2	1.11235
GATA2	METTL21A	0.494798
GATA2	ITGAV	0.453545
GATA2	FSD1L	0.719161
GATA2	RASSF5	0.530104
GATA2	RGS13	0.447544
GATA2	GFOD2	0.326411
GATA2	SART1	1.16224
GATA2	RAB3IL1	0.281143
GATA2	HMGCLL1	0.747735
GATA2	MYOZ3	0.425661
GATA2	NID2	1.42395
GATA2	VPS13B	1.35398
GATA2	HEATR5A	1.66617
GATA2	HSPB1	0.47771
GATA2	FAM171A1	0.483163
GATA2	DCAF6	0.405817
GATA2	LRP11	0.609934
GATA2	PRRC2B	0.548427
GATA2	AKAP8L	0.336286
GATA2	AGGF1	0.508126
GATA2	IRAK1	0.577466
GATA2	ARL6IP6	0.31898
GATA2	DACH1	0.28337
GATA2	TAGLN	1.20948
GATA2	HOXB5	5.21421
GATA2	KIT	0.543514
GATA2	PHF8	1.17542
GATA2	EPC1	0.870158
GATA2	AAK1	1.57195
GATA2	GLUD1	0.483046
GATA2	TSC1	0.416984
GATA2	RGS9	0.744314
GATA2	KIF23	0.294495
GATA2	EPHB6	0.422553
GATA2	CORO1C	0.326105
GATA2	SHROOM1	0.315533
GATA2	FRYL	0.491937
GATA2	VPS36	0.810414
GATA2	SAMD4B	0.282153
GATA2	CNTNAP2	0.618562
GATA2	RAB6A	0.298054
GATA2	UBA3	0.971133
GATA2	C19orf73	0.47668
GATA2	ZNF274	0.989566
GATA2	MASP1	0.30051
GATA2	APAF1	0.655279
GATA2	TCHP	0.824297
GATA2	CTPS2	0.360743
GATA2	C2CD2	0.650322
GATA2	DMXL1	0.355679
GATA2	NLRC3	0.730255
GATA2	ORAI1	0.280594
GATA6	UNC5C	0.562365
GATA6	CARHSP1	0.320249
GATA6	EPOR	0.902161
GATA6	TOX3	0.347993
GATA6	APPL2	0.303407
GATA6	DLL3	0.516701
GATA6	IQGAP2	0.520826
GATA6	FGF17	0.313402
GATA6	PTBP2	0.321357
GATA6	TRIM28	0.470719
GATA6	HOXA4	0.295338
GATA6	PORCN	1.09837
GATA6	TBC1D4	0.346148
GATA6	TSPYL2	0.936921
GATA6	FOXD3-AS1	1.50325
GATA6	SPINK4	0.772281
GATA6	FLNC	2.93071
GATA6	ROGDI	0.334394
GATA6	EMILIN2	14.7385
GATA6	MTX1	0.33867
GATA6	ENHO	0.716133
GATA6	2011-09-01	0.30584
GATA6	CNNM3	0.429116
GATA6	CACNA2D1	0.284563
GATA6	AAMDC	0.6134
GATA6	RAB26	0.405473
GATA6	PODXL	1.75529
GATA6	TMEM132C	1.3259
GATA6	NME5	0.37171
GATA6	PMAIP1	0.337894
GATA6	MAZ	0.478189
GATA6	ARHGEF25	1.10905
GATA6	CLDN11	0.656548
GATA6	OBSL1	0.483132
GATA6	TMEM88	13.0236
GATA6	MAP3K9	1.0038
GATA6	FSCN1	2.43927
GATA6	CLK4	0.36613
GATA6	FASN	0.318124
GATA6	ARFGAP2	0.497694
GATA6	SGPL1	1.18779
GATA6	TPPP3	0.577688
GATA6	TRIL	0.76831
GATA6	PBX3	2.47236
GATA6	ID1	0.355887
GATA6	CNOT8	0.624949
GATA6	AMHR2	7.69548
GATA6	C9orf40	0.454735
GATA6	PSIP1	0.522425
GATA6	ZNF746	0.447134
GATA6	MN1	0.329898
GATA6	CKAP5	0.928426
GATA6	SAMD1	0.283648
GATA6	PEG10	0.311207
GATA6	CYP26A1	2.0257
GATA6	LOX	0.461053
GATA6	ARL4D	14.6405
GATA6	NODAL	0.298389
GATA6	HOXA11-AS	0.378654
GATA6	PPFIBP2	0.384224
GATA6	INTS9	0.290069
GATA6	RASD1	0.81349
GATA6	COL6A2	1.84679
GATA6	SOX12	1.28807
GATA6	GFRA1	0.495841
GATA6	PIH1D3	0.436164
GATA6	ASXL1	0.797285
GATA6	FAM83D	0.349558
GATA6	HNRNPUL1	1.44965
GATA6	SNAI1	5.63172
GATA6	LBX2	1.53299
GATA6	TWIST1	1.16581
GATA6	GABARAP	2.1405
GATA6	VENTX	1.47318
GATA6	ABTB2	0.869688
GATA6	NADK2	1.009
GATA6	TIMM8A	0.868067
GATA6	SBK1	0.662123
GATA6	SIMC1	0.348731
GATA6	RNPEPL1	0.333607
GATA6	ADTRP	5.01873
GATA6	TNFAIP8	1.63453
GATA6	ALG12	0.713117
GATA6	SCT	0.443834
GATA6	HOOK1	0.373893
GATA6	C21orf91	0.558575
GATA6	MAML2	0.304103
GATA6	EGFLAM	0.753483
GATA6	APOE	1.03039
GATA6	CITED2	0.969028
GATA6	RRAS2	0.426101
GATA6	PIGP	0.33771
GATA6	CHMP4C	0.504939
GATA6	CLSTN2	0.808254
GATA6	TBL2	0.801079
GATA6	GMFB	4.28985
GATA6	APOA2	0.3745
GATA6	PLK4	0.951942
GATA6	TPST1	1.00967
GATA6	NTRK2	3.14922
GATA6	EIF4EBP1	0.640263
GATA6	NTS	0.489394
GATA6	NDUFA6	1.54091
GATA6	PDCD4	0.895982
GATA6	ADAM17	0.459738
GATA6	ABCB10	1.34775
GATA6	ST3GAL6	0.973042
GATA6	SC5D	3.22198
GATA6	RHEB	0.343821
GATA6	PSEN2	0.334493
GATA6	MPP1	1.74325
GATA6	PRRG2	1.34285
GATA6	ZCCHC3	1.33553
GATA6	BCL3	0.371217
GATA6	SUCLG1	0.77871
GATA6	CDC42EP5	0.286122
GATA6	MAP3K2	0.311309
GATA6	COCH	1.34332
GATA6	DST	0.388578
GATA6	TNFSF4	0.75098
GATA6	FGFR1OP	0.561825
GATA6	TMEM8B	0.282426
GATA6	EFNA5	0.296745
GATA6	BEX2	0.913979
GATA6	AREG	0.406858
GATA6	PIF1	1.57335
GATA6	POMGNT1	1.39673
GATA6	HSD17B11	4.70821
GATA6	MGST1	0.983857
GATA6	UNC119B	0.621512
GATA6	AMFR	0.553549
GATA6	APOBEC3C	6.59626
GATA6	CDX2	0.294813
GATA6	ZNF740	0.831125
GATA6	RHPN1	1.30535
GATA6	STT3A	0.358355
GATA6	TTC7A	0.577542
GATA6	VTN	0.578384
GATA6	NID2	2.74979
GATA6	FBXO2	0.280135
GATA6	SYNRG	0.457077
GATA6	NCK1	0.301071
GATA6	HECTD2	0.393247
GATA6	MCC	2.73123
GATA6	BCAT1	0.703362
GATA6	FAM72B	1.00076
GATA6	LAG3	0.485761
GATA6	TLX1	2.51703
GATA6	TBX18	1.44772
GATA6	KIF23	0.4424
GATA6	POPDC2	0.673861
GATA6	CBLB	0.716232
GATA6	DLG1	5.88582
GATA6	COL6A3	6.23158
GATA6	PDE7A	0.341897
GATA6	HOXB2	0.29473
GATA6	MRPL40	1.62231
GATA6	PLCL2	0.612135
GATA6	CAMK2N2	0.289153
GATA6	CNTNAP2	1.40092
GATA6	TRIM17	0.501999
GATA6	RSPO4	13.2134
GATA6	TNNC1	2.30888
GATA6	HS3ST5	3.06356
GATA6	SP8	0.366214
GATA6	C2CD2	0.278132
GATA6	HSPA5	1.57396
GATA6	EPCAM	0.41346
GATA6	MAPK8IP2	0.335225
GBX2	SALL1	0.528672
GBX2	AKAP1	0.97716
GBX2	CDX1	1.23212
GBX2	PLXNA2	0.371786
GBX2	ADSSL1	2.18152
GBX2	FST	0.793884
GBX2	EZH2	0.706894
GBX2	DYNLL2	0.290805
GBX2	ZIC2	0.680576
GBX2	AGAP4	0.654386
GBX2	CKB	0.408952
GBX2	REEP2	0.33148
GBX2	KCTD1	0.49487
GBX2	PHTF2	0.38948
GBX2	FZD2	0.597598
GBX2	HOXB2	0.633236
GBX2	MN1	0.980451
GBX2	ZNF367	0.683018
GBX2	NAT8L	0.396387
GBX2	CABLES2	0.478124
GBX2	GREM1	1.40792
GBX2	RBFOX1	0.722364
GBX2	KLHL11	5.26196
GBX2	GKAP1	0.299103
GBX2	AK4	0.37917
GBX2	AMOTL2	0.513337
GBX2	ALPL	1.63816
GBX2	CA14	0.833689
GBX2	HMX1	0.402344
GBX2	IKZF2	0.325549
GBX2	LINC00623	0.410419
GBX2	PRICKLE1	0.410608
GBX2	ACACA	0.353487
GBX2	ENHO	0.560329
GBX2	SNHG10	1.16317
GBX2	G3BP1	0.369896
GBX2	USP42	0.57138
GBX2	SIPA1L1	0.395719
GBX2	HOXA1	0.519304
GBX2	TMEM132C	3.13212
GBX2	HAS3	1.19421
GBX2	ZNF219	0.311621
GBX2	GREB1L	0.346654
GBX2	TCF7	0.348257
GBX2	RAB11FIP1	0.343997
GBX2	CENPH	0.42344
GBX2	SLC7A8	0.456619
GBX2	RBM47	0.321561
GBX2	THAP12	0.287709
GBX2	ORC4	0.308172
GBX2	TAF5	0.561254
GBX2	PNPO	3.61153
GBX2	ATP1A2	5.66783
GBX2	NEFL	0.821579
GBX2	NDRG4	1.00231
GBX2	RPL22L1	0.709276
GBX2	SAT1	1.03899
GBX2	EPHB1	0.621151
GBX2	CABYR	0.392323
GBX2	FRS2	0.295818
GBX2	LEFTY1	0.84832
GBX2	EIF5A	0.549715
GBX2	MCM5	0.27889
GBX2	ZFP42	1.56492
GBX2	MAD2L2	0.475089
GBX2	ZNRF3	0.352212
GBX2	NR2C2AP	0.523877
GBX2	SH3BGR	1.56194
GBX2	RPS17	0.300199
GBX2	TNNT1	0.990658
GBX2	HIST1H4H	0.901696
GBX2	GLDC	0.925205
GBX2	IMPA1	0.475511
GBX2	PCK2	1.87594
GBX2	MAP2	0.815908
GBX2	ASCL2	0.722508
GBX2	B3GALT5	0.361938
GBX2	PSAT1	0.461711
GBX2	RBBP5	1.01222
GBX2	CD24	1.13933
GBX2	NME5	1.08841
GBX2	FOXI3	2.32827
GBX2	SESN1	2.2119
GBX2	SLC29A1	5.99284
GBX2	C5orf38	1.25986
GBX2	DPYSL5	2.3658
GBX2	ZNF200	0.390296
GBX2	GFM2	0.341654
GBX2	HECTD2	0.774062
GBX2	VPS33B	0.785317
GLIS2	NFIX	0.921326
GLIS2	PRRX1	0.411863
GLIS2	SEMA4A	0.454594
GLIS2	HOXC4	0.301774
GLIS2	CNN1	0.661403
GLIS2	EFNA5	0.37511
GLIS2	DHRS3	0.62389
GLIS2	WFIKKN2	0.761245
GLIS2	PTGER1	0.688397
GLIS2	TGFB3	0.320711
GLIS2	HIC1	0.993209
GLIS2	COL1A1	0.383594
GLIS2	NDRG2	0.640124
GLIS2	ABI3BP	1.8026
GLIS2	GLI1	2.97592
GLIS2	ZNF827	0.336515
GLIS2	COL13A1	0.358548
GLIS2	TMEM119	1.35815
GLIS2	CARMN	0.327005
GRHL1	PIK3CD	1.18954
GRHL1	PATJ	0.532634
GRHL1	GDPD3	1.0917
GRHL1	RUNX1	0.345503
GRHL1	PSD	0.357123
GRHL1	FMR1	2.44591
GRHL1	PRSS8	1.05696
GRHL1	PRLR	0.573723
GRHL1	TMEM54	3.16131
GRHL1	ABCD3	0.348088
GRHL2	PATJ	8.82415
GRHL2	MACC1	0.477192
GRHL2	ZNF433	0.390293
GRHL2	TMEM154	0.624519
GRHL2	AHNAK	0.289957
GRHL2	EPHB6	0.62777
GRHL2	GKAP1	0.796119
GRHL2	RUNX1	0.343791
GRHL2	FAM162A	0.420796
GRHL2	FMR1	3.40571
GRHL2	PRSS8	9.12183
GRHL2	B3GNT7	0.518643
GSC	CSMD2	0.65499
GSC	KCNMA1	3.58798
GSC	ZIC2	0.295697
GSC	FGF4	0.358755
GSC	SYNC	1.49751
GSC	E2F8	0.679062
GSC	PORCN	0.316374
GSC	SEMA3A	0.425161
GSC	TPM2	0.819764
GSC	NTN1	0.279305
GSC	UBALD1	0.280081
GSC	RNF2	0.81714
GSC	LGI2	3.83509
GSC	NCAM2	7.6575
GSC	MGLL	0.881681
GSC	WNT5A	0.419488
GSC	ADRA2A	5.59934
GSC	REV3L	0.404972
GSC	NFIC	0.927886
GSC	HOXA10	1.59145
GSC	PENK	5.00929
GSC	FBXO32	11.4423
GSC	EZH2	0.645075
GSC	NR2F2	1.50647
GSC	GABRA1	4.32995
GSC	CYP26A1	6.48849
GSC	TNFAIP8L3	6.17626
GSC	ASTN1	4.88216
GSC	CHRM2	0.524265
GSC	SIDT2	0.287146
GSC	ARHGAP21	0.817166
GSC	FXYD1	2.42093
GSC	WT1	3.53035
GSC	MIXL1	6.5265
GSC	CUX2	0.389347
GSC	PSD	2.02769
GSC	NBEA	1.53915
GSC	GAL	0.936705
GSC	OAZ1	0.434141
GSC	ST8SIA1	0.848126
GSC	HOXA4	1.61496
GSC	FBLN1	1.00639
GSC	PBX1	2.10657
GSC	CLEC18A	0.786465
GSC	FGF17	0.886139
GSC	AGAP9	0.289145
GSC	GALNT13	2.20866
GSC	RTN4R	0.908393
GSC	NACC1	0.351379
GSC	CAND2	0.532295
GSC	RBBP7	0.876085
GSC	MEIS1	0.494276
GSC	ALX1	0.342757
GSC	NTS	0.624481
GSC	RSPO3	3.01211
GSC	ARL4D	0.436402
GSC	JPH4	1.67192
GSC	PRELP	0.404576
GSC	TTC39B	1.09224
GSC	PCSK2	0.564452
GSC	APRT	0.312171
GSC	SERP2	0.614736
GSC	GPR37	0.58193
GSC	FST	0.954619
GSC	DLL3	0.381927
GSC	ANKRD44	3.91596
GSC	C9orf40	0.315077
GSC	CNTFR	0.306147
GSC	GLI1	4.64832
GSC	ARHGEF25	0.285838
GSC	TMEM119	0.643453
GSC	PIK3R1	3.71426
GSC	PRIMA1	0.532369
GSC	PALLD	1.14584
GSC	MIR99AHG	5.46487
GSC	SMOC2	20.3586
GSC	PABPC5	0.760237
GSC	GPRASP2	0.402013
GSC	GPRASP1	0.592457
GSC	WNT3	1.87274
GSC	IRF1	0.971188
GSC	SNAP25-AS1	0.399295
GSC	PERP	0.853255
GSC	PTMS	0.67569
GSC	TBX22	3.37143
GSC	DACT1	0.559405
GSC	MESP2	0.588562
GSC	SIX4	0.55155
GSC	FAM43B	0.318773
GSC	KLK4	5.10495
GSC	HMGB3	0.488878
GSC	NR3C2	1.22153
GSC	TRIM36	0.593306
GSC	TRAM2-AS1	1.28662
GSC	LTBP4	0.681479
GSC	RALGPS2	0.348585
GSC	DMD	12.1091
GSC	CD302	1.43441
GSC	LHX1	0.585167
GSC	C5orf38	1.66835
GSC	MEIS3	0.304561
GSC	RPS6KA6	1.28822
GSC	C1QTNF4	11.4897
GSC	SEMA4B	0.349353
GSC	APOE	0.632337
GSC	MAP6	0.36873
GSC	LAMC3	0.59174
GSC	TRPC4	0.589635
GSC	STRA6	0.506656
GSC	CAP2	7.92186
GSC	NFIA	0.376489
GSC	USP46	0.43995
GSC	ZMAT4	0.421167
GSC	PTGDS	2.47204
GSC	VENTX	0.444312
GSC	STIL	0.417448
GSC	FAM69C	2.38633
GSC	CLK4	0.616805
GSC	CNTNAP2	2.71426
GSC	EFNA5	2.05268
GSC	RBM24	10.0432
GSC	CLU	0.844731
GSC	APCDD1	2.92745
GSC	MRVI1	3.78856
GSC	ATP1B2	4.47504
GSC	FAM19A5	3.5174
GSC	DLX1	0.470244
GTF2F1	USP30	0.799942
GTF2F1	TRMT12	0.405551
GTF2F1	WDR48	1.42718
GTF2F1	FAM8A1	0.67686
GTF2F1	FAM174A	1.8743
GTF2F1	JAGN1	1.21444
GTF2F1	PTPN23	0.418285
GTF2F1	SIKE1	0.703832
GTF2F1	RPL30	0.299917
GTF2F1	MAN2B2	0.830456
GTF2F1	SMAP2	1.13516
GTF2F1	HM13	1.30541
GTF2F1	MTMR14	0.40722
GTF2F1	ABCD4	0.30371
GTF2F1	MCM9	1.50837
GTF2F1	ENTPD7	2.02885
GTF2F1	BACE1	0.776805
GTF2F1	SREK1	0.376384
GTF2F1	NRBF2	1.08954
GTF2F1	C16orf58	1.38855
GTF2F1	TOR1A	0.396074
GTF2F1	NAT14	1.73223
GTF2F1	KIN	0.775349
GTF2F1	SNX16	0.290552
GTF2F1	PMS2	0.544193
GTF2F1	TIPARP	0.9244
GTF2F1	PIGH	0.631705
GTF2F1	MOGS	0.490428
GTF2F1	OSBPL7	0.804477
GTF2F1	TMED2	0.711246
GTF2F1	MLLT1	1.26297
GTF2F1	SPINT1	0.420447
GTF2F1	SFT2D2	9.75579
GTF2F1	TRUB2	0.365169
GTF2F1	ITGA11	1.08666
GTF2F1	DNAJC25	4.46332
GTF2F1	GLMP	0.762851
GTF2F1	SMC5	0.512213
GTF2F1	GOLGB1	0.657279
GTF2F1	ODF2	0.298006
GTF2F1	CANX	0.420016
GTF2F1	MRRF	1.43824
GTF2F1	GDI2	0.78202
GTF2F1	SPR	0.555617
GTF2F1	UCK1	0.34616
GTF2F1	UMPS	0.354322
GTF2F1	SYDE1	1.02927
GTF2F1	ZNF251	4.13177
GTF2F1	TNIP2	1.9003
GTF2F1	SMG8	0.27856
GTF2F1	RNF216	0.701268
GTF2F1	RAB20	0.978868
GTF2F1	KHNYN	0.31541
GTF2F1	SNX29	0.632804
GTF2F1	NEMP2	0.285374
GTF2F1	GOLGA2	1.42209
GTF2F1	LONRF3	0.541649
GTF2F1	TRADD	0.477231
GTF2F1	MRPS36	0.919564
GTF2F1	CUL9	2.33234
GTF2F1	DNAJC4	0.448624
GTF2F1	AHCYL2	0.354299
GTF2F1	TBC1D10A	0.463447
GTF2F1	S100A4	0.393874
GTF2F1	BCAS3	1.29164
GTF2F1	LTBR	0.670593
GTF2F1	SPATA5	0.379304
GTF2F1	OXR1	1.83414
GTF2F1	RWDD3	0.84775
GTF2F1	YY1AP1	0.397672
GTF2F1	LRWD1	1.21649
GTF2F1	TATDN3	0.403686
GTF2F1	THOC2	0.280984
GTF2F1	TCEANC2	0.916459
GTF2F1	IL17RE	0.585139
GTF2F1	TMEM67	0.369283
GTF2F1	PFDN2	0.312382
GTF2F1	YTHDC1	0.533247
GTF2F1	PDCD2	2.10708
GTF2F1	DDR1	0.772897
GTF2F1	GUCD1	0.706423
GTF2F1	GPAT3	0.388865
GTF2F1	CLDN10	0.52249
GTF2F1	TRAF2	0.360672
GTF2F1	EIF3A	0.504612
GTF2F1	ZFP41	0.410103
GTF2F1	BCL7B	0.56267
GTF2F1	DTNBP1	0.626845
GTF2F1	GOLIM4	0.291806
GTF2F1	ZDHHC17	0.632417
GTF2F1	ST3GAL6	0.359782
GTF2F1	GMIP	1.14003
GTF2F1	ACAP2	0.302961
GTF2F1	FBXO45	0.324033
GTF2F1	EVA1B	0.387606
GTF2F1	CACNB3	0.564521
GTF2F1	CWC27	0.278453
GTF2F1	APPBP2	0.43741
GTF2F1	PRMT6	0.281119
GTF2F1	UHRF2	0.84513
GTF2F1	ZFYVE19	0.725603
GTF2F1	CD68	0.475917
GTF2F1	FBXL4	0.409954
GTF2F1	POLM	0.654385
GTF2F1	RICTOR	0.721848
GTF2F1	L3MBTL2	0.365384
GTF2F1	ACP5	1.58018
GTF2F1	TSR2	0.382273
GTF2F1	SH3GLB1	0.735518
GTF2F1	TRIP11	0.420896
GTF2F1	B3GNT9	1.13644
GTF2F1	JKAMP	0.55962
GTF2F1	CNEP1R1	0.886632
GTF2F1	TMEM106A	1.65832
GTF2F1	LYPD1	1.09954
GTF2F1	FAM208B	1.34184
GTF2F1	ORC5	0.581549
GTF2F1	TRPC4AP	3.65905
GTF2F1	GPR135	1.43269
GTF2F1	TRIP13	0.31142
GTF2F1	MEAF6	0.331541
GTF2F1	TMX2	0.42441
GTF2F1	WHRN	0.474648
GTF2F1	SCAF8	2.07682
GTF2F1	PIH1D2	0.582119
GTF2F1	ZFP90	0.403817
GTF2F1	KIAA1468	0.2972
GTF2F1	ADGRG6	0.688365
GTF2F1	ACO1	0.288
GTF2F1	MIR34AHG	0.426647
GTF2F1	DAP3	0.374598
GTF2F1	ZNF561	0.353234
GTF2F1	PHLDA1	0.443585
GTF2F1	ZFAND5	0.597259
GTF2F1	TOX2	0.467061
GTF2F1	SLC39A6	0.377258
GTF2F1	TNFRSF12A	0.32204
GTF2F1	MCAT	0.702191
GTF2F1	ANGPT2	1.03778
GTF2F1	SLFN12	0.279718
GTF2F1	TCP11L1	2.26889
GTF2F1	ABCA2	0.761132
GTF2F1	TLR4	1.52891
GTF2F1	KIF3B	0.820194
GTF2F1	CARD6	0.70235
GTF2F1	GRAMD1C	0.370914
GTF2F1	CXCL5	0.474209
GTF2F1	ARSG	0.486101
GTF2F1	TFPI	0.337844
GTF2F1	BID	0.817296
GTF2F1	FJX1	1.10062
GTF2F1	NYNRIN	0.782654
GTF2F1	HNRNPH2	0.305515
GTF2F1	OGFR	0.277389
GTF2F1	TSPYL2	1.84162
GTF2F1	TLE6	0.582984
GTF2F1	VEPH1	1.09447
GTF2F1	TBC1D8B	0.574652
GTF2F1	MT1X	2.094
GTF2F1	MAST2	0.370456
GTF2F1	IDE	0.579968
GTF2F1	TIMM22	0.675327
GTF2F1	KLRG1	0.425899
GTF2F1	ELL2	1.56084
GTF2F1	ABCB8	0.398788
GTF2F1	IFITM2	0.950076
GTF2F1	TRPM3	1.03728
GTF2F1	PCDHA10	0.367729
GTF2F1	GTPBP8	0.61413
GTF2F1	TGFB1I1	0.309891
GTF2F1	LINS1	0.970503
GTF2F1	GALNT2	3.99582
GTF2F1	ITGA4	0.552399
GTF2F1	MME	0.520064
GTF2F1	SLC7A11	1.39642
GTF2F1	TIAL1	0.792859
GTF2F1	SP100	0.360417
GTF2F1	FZD6	0.340886
GTF2F1	FAM162B	0.876645
GTF2F1	LOXL3	0.284155
GTF2F1	DENND5A	3.92889
GTF2F1	LRRC17	3.90086
GTF2F1	UBE4B	0.520076
GTF2F1	AFAP1L2	1.03866
GTF2F1	MAN2C1	0.498194
GTF2F1	HCG17	0.507571
GTF2F1	UBR2	2.10244
GTF2F1	HSPA1B	0.375072
GTF2F1	AKAP9	0.369591
GTF2F1	SLC35B4	0.491783
GTF2F1	SNX14	0.479954
GTF2F1	SOCS1	0.282003
GTF2F1	CEP162	4.42389
GTF2F1	LENG1	0.543743
GTF2F1	UBE2L6	0.556998
GTF2F1	UIMC1	1.59363
GTF2F1	TM2D2	1.49886
GTF2F1	IST1	0.396931
GTF2F1	NEIL1	1.43367
GTF2F1	PEX14	0.320774
GTF2F1	SEC23IP	0.775942
GTF2F1	NOL11	0.460502
GTF2F1	AGPS	0.554376
GTF2F1	C6orf48	0.787998
GTF2F1	C19orf44	0.389753
GTF2F1	VPS50	2.09168
GTF2F1	ITPKB	0.882574
GTF2F1	TTLL3	0.818289
GTF2F1	PPP1CB	1.14754
GTF2F1	NFATC4	0.461541
GTF2F1	DCP1B	0.328764
GTF2F1	MIPOL1	0.420096
GTF2F1	DHDDS	1.72533
GTF2F1	DNAL4	0.385926
GTF2F1	RSAD1	0.519645
GTF2F1	AAMDC	0.900544
GTF2F1	FADD	0.727705
GTF2F1	TMCO1	0.456091
GTF2F1	CNIH1	0.434299
GTF2F1	CCDC82	0.342731
GTF2F1	PELI1	0.57321
GTF2F1	SLC26A6	2.27385
GTF2F1	ABHD1	1.02446
GTF2F1	NMD3	2.21685
GTF2F1	PUS7L	1.82819
GTF2F1	ERO1A	1.26775
GTF2F1	FAM219B	1.19823
GTF2F1	IFRD1	3.74767
GTF2F1	IP6K1	1.38878
GTF2F1	RFXAP	1.50555
GTF2F1	MAP2K2	0.425136
GTF2F1	ANGEL2	0.433393
GTF2F1	KDM5D	0.736965
GTF2F1	CLCN5	0.484766
GTF2F1	TTC31	0.492869
GTF2F1	PTPRN	0.727746
GTF2F1	CADPS2	0.433443
GTF2F1	ST6GALNAC4	1.65992
GTF2F1	TMEM80	0.60793
GTF2F1	MTRNR2L10	1.27627
GTF2F1	CRIP2	1.27631
GTF2F1	PPIL4	0.585752
GTF2F1	BMP1	4.01875
GTF2F1	GAN	0.411912
GTF2F1	PDSS2	0.649978
GTF2F1	HMGN3-AS1	0.516683
GTF2F1	RNF122	0.683124
GTF2F1	UQCRFS1	0.286985
GTF2F1	UBE3B	1.10658
GTF2F1	POLR2L	0.669429
GTF2F1	LGALSL	0.59897
GTF2F1	CREB3L2	0.325062
GTF2F1	KIAA0930	0.389844
GTF2F1	KCNMA1	0.289543
GTF2F1	CHAC1	0.323794
GTF2F1	STRN3	0.698873
GTF2F1	MREG	0.348588
GTF2F1	PDLIM3	0.643111
GTF2F1	SUV39H1	0.297492
GTF2F1	SSR1	0.588973
GTF2F1	PBX1	0.478344
GTF2F1	FASTK	1.30092
GTF2F1	NID2	0.872198
GTF2F1	ZNF880	0.48827
GTF2F1	UHRF1BP1	0.410248
GTF2F1	GALNT18	0.418894
GTF2F1	DPH5	0.311778
GTF2F1	NEO1	0.682708
GTF2F1	C1orf50	1.98248
GTF2F1	CHODL	0.481345
GTF2F1	NANP	0.356236
GTF2F1	MRPS14	1.33449
GTF2F1	FER	0.482105
GTF2F1	HSD17B12	0.327074
GTF2F1	PSME1	1.53962
GTF2F1	GORAB	0.982085
GTF2F1	SENP2	0.71478
GTF2F1	NDUFS4	0.518557
GTF2F1	PSMB8	0.284584
GTF2F1	WWP1	0.44926
GTF2F1	SNTA1	0.74282
GTF2F1	LRRCC1	0.289533
GTF2F1	TRAPPC13	1.44531
GTF2F1	BDNF-AS	0.481979
GTF2F1	NT5E	0.746449
GTF2F1	PDZD8	0.70407
GTF2F1	UBE2H	2.51821
GTF2F1	ZBED3-AS1	0.676039
GTF2F1	STX5	0.3063
GTF2F1	FAM20A	0.905771
GTF2F1	FNBP1	0.852765
GTF2F1	WDR11	1.47302
GTF2F1	ZFP1	1.80655
GTF2F1	RTCA	0.766622
GTF2F1	HSD3B7	2.22622
GTF2F1	SHPRH	0.302005
GTF2F1	WISP1	0.69632
GTF2F1	MED13	0.286058
GTF2F1	HS3ST4	0.370196
GTF2F1	PLA2G12A	0.755048
GTF2F1	DICER1-AS1	0.49491
GTF2F1	SYPL1	1.32373
GTF2F1	SPARC	0.431546
GTF2F1	MIR762HG	0.483326
GTF2F1	CCDC91	4.61566
GTF2F1	WDR45B	0.362563
GTF2F1	MTMR2	0.304658
GTF2F1	SEZ6L2	0.943215
GTF2F1	CCL2	0.941
GTF2F1	NDUFA5	0.590465
GTF2F1	ZNF568	0.507232
GTF2F1	PYGB	2.16071
GTF2F1	DCTN4	0.735214
GTF2F1	RAD23B	0.355162
GTF2F1	AQP11	0.597443
GTF2F1	TBC1D32	1.38114
GTF2F1	UBE2V1	0.299419
GTF2F1	SPPL2B	0.674592
GTF2F1	ZFR	0.636593
GTF2F1	B3GALT6	0.592652
GTF2F1	FLYWCH2	1.49327
GTF2F1	C19orf47	0.529561
GTF2F1	EMC10	0.312371
GTF2F1	SENP3	0.324884
GTF2F1	ZNF784	0.475554
GTF2F1	MKL2	0.665742
GTF2F1	TRAM1L1	0.796392
GTF2F1	FAM3A	0.305091
GTF2F1	NKTR	0.544628
GTF2F1	PXDN	0.425132
GTF2F1	DLD	1.91478
GTF2F1	CTSF	0.96947
GTF2F1	DENND6A	0.683309
GTF2F1	PPP3CB	2.45767
GTF2F1	DND1	0.66627
GTF2F1	ICA1L	2.04183
GTF2F1	ZNF883	0.379093
GTF2F1	EPS15	0.32225
GTF2F1	RBM18	1.69492
GTF2F1	QTRT2	1.28107
GTF2F1	METTL15	0.881694
GTF2F1	EHMT1	0.705213
GTF2F1	HS2ST1	0.401527
GTF2F1	H2AFZ	0.369528
GTF2F1	COMMD3	0.364434
GTF2F1	ABCC1	0.376303
GTF2F1	ACBD4	1.67192
GTF2F1	CRTAP	0.950082
GTF2F1	C3orf80	1.51569
GTF2F1	TMEM267	0.506106
GTF2F1	FN1	0.279838
GTF2F1	NUMBL	2.59722
GTF2F1	LDOC1	0.746274
GTF2F1	EXO5	0.773767
GTF2F1	FYTTD1	0.861682
GTF2F1	SLC10A3	2.8282
HCFC1	SYT10	0.33366
HCFC1	E2F5	0.476169
HCFC1	INTS9	0.810368
HCFC1	ZC3H8	0.834307
HCFC1	ALMS1	1.20904
HCFC1	LRIG2	0.378496
HCFC1	ZNF202	0.345888
HCFC1	TMEM94	0.680824
HCFC1	CNNM3	0.716806
HCFC1	EXO1	0.355921
HCFC1	TTC31	0.763506
HCFC1	ALG13	0.674828
HCFC1	C2orf68	1.08543
HCFC1	RPS6KA5	0.290348
HCFC1	NDC1	2.84976
HCFC1	DOT1L	0.971003
HCFC1	SPATA24	0.290685
HCFC1	PRKAB1	0.323696
HCFC1	CHKB	0.76268
HCFC1	DTX4	0.310624
HCFC1	STK4	1.54275
HCFC1	SECISBP2	0.364339
HCFC1	TBX6	0.327848
HCFC1	API5	0.32505
HCFC1	BAG4	0.295741
HCFC1	PBX1	0.285824
HCFC1	HABP4	0.284311
HCFC1	YPEL3	0.357654
HCFC1	LIPG	0.481705
HCFC1	TBC1D10B	0.513463
HCFC1	KCNK5	0.811601
HCFC1	ZW10	0.841137
HCFC1	LYAR	1.31793
HCFC1	C4orf46	0.449122
HCFC1	FOXO4	0.280656
HCFC1	MANEAL	0.387451
HCFC1	DIS3L	0.93254
HCFC1	NCBP1	0.295918
HCFC1	SYNJ1	0.289566
HCFC1	ZNF416	0.796525
HCFC1	CATSPER2	0.363335
HCFC1	E2F2	0.3705
HCFC1	RBM15	0.364703
HCFC1	HPSE2	0.636682
HCFC1	DDX19B	0.304445
HCFC1	ZNF689	0.849873
HCFC1	MARS2	0.878508
HCFC1	HMGCS1	0.309198
HCFC1	PRR16	0.474173
HCFC1	DDX3Y	0.392017
HCFC1	ZNF582	0.481303
HCFC1	TTLL4	1.08947
HCFC1	C21orf58	0.351549
HCFC1	TRAF4	0.30727
HCFC1	HIST2H2BF	0.28575
HCFC1	PKDCC	0.530861
HCFC1	XPO4	0.306193
HCFC1	CNOT11	0.322281
HCFC1	XRCC1	0.502114
HCFC1	TMEM238	0.674013
HCFC1	NCDN	2.0136
HCFC1	HSPBAP1	0.398096
HCFC1	CLUAP1	0.329054
HCFC1	ZBTB45	1.1547
HCFC1	MBD3	0.573023
HCFC1	C18orf54	0.384984
HCFC1	SREBF2	0.990245
HCFC1	EFL1	0.693991
HCFC1	TSTD3	0.49503
HCFC1	GGCX	1.24408
HCFC1	VHL	0.566431
HCFC1	RILPL2	0.4838
HDAC2	WDR48	0.418074
HDAC2	CARS	8.50334
HDAC2	NOL10	1.52944
HDAC2	PPM1G	2.42652
HDAC2	SRP72	1.34595
HDAC2	PPP2CB	0.653831
HDAC2	LRRC59	2.07889
HDAC2	SIKE1	1.202
HDAC2	PLK4	0.277968
HDAC2	AP4E1	2.41492
HDAC2	RUVBL1	11.8703
HDAC2	NDUFS7	0.600604
HDAC2	IPO7	8.33034
HDAC2	TOMM5	8.09
HDAC2	GPATCH4	1.96104
HDAC2	MTMR14	0.303173
HDAC2	TTC26	2.71081
HDAC2	CCNB2	3.9793
HDAC2	YIPF4	0.631718
HDAC2	PSTPIP1	0.370442
HDAC2	HPS6	0.763647
HDAC2	UBE2V2	9.33039
HDAC2	NOM1	0.486327
HDAC2	SREK1	0.733161
HDAC2	CENPH	2.3924
HDAC2	KIF22	8.64554
HDAC2	TARS2	4.39503
HDAC2	RPS15	0.371292
HDAC2	THOC3	10.6009
HDAC2	C11orf49	0.378299
HDAC2	ZNF419	0.318662
HDAC2	NAA50	11.8576
HDAC2	POLR3A	2.10997
HDAC2	SLC33A1	1.10522
HDAC2	UBL7-AS1	0.799555
HDAC2	DDX27	6.04372
HDAC2	POLR2D	3.42502
HDAC2	PMS2	0.915286
HDAC2	WDR75	17.3568
HDAC2	SAT1	0.807218
HDAC2	TMED2	0.484769
HDAC2	SLC35F6	0.522679
HDAC2	SPSB2	1.1913
HDAC2	YLPM1	0.936618
HDAC2	NSMCE1	1.45526
HDAC2	ALG3	0.566667
HDAC2	COG7	0.427837
HDAC2	TRUB2	0.390878
HDAC2	TTI2	3.72959
HDAC2	LST1	1.11607
HDAC2	ITGA11	2.31511
HDAC2	C1QBP	1.94394
HDAC2	SUGCT	0.834824
HDAC2	UBB	0.831656
HDAC2	DUS3L	6.07944
HDAC2	DUSP5	0.285816
HDAC2	FANCF	1.02381
HDAC2	PDCD7	0.354218
HDAC2	CLNS1A	0.577645
HDAC2	CHFR	0.422954
HDAC2	DSCC1	0.430553
HDAC2	MIB2	1.54042
HDAC2	SMC5	0.55167
HDAC2	NRXN3	0.391247
HDAC2	TRIM6	1.12654
HDAC2	VSIG10	0.324689
HDAC2	DDX3Y	0.508523
HDAC2	CCNC	3.99227
HDAC2	ERLIN2	0.722248
HDAC2	CANX	7.03787
HDAC2	SOWAHC	1.31782
HDAC2	SPR	0.540589
HDAC2	ZC4H2	2.89988
HDAC2	USP4	0.492693
HDAC2	HTATIP2	1.40389
HDAC2	YBX1	10.6286
HDAC2	UMPS	1.68162
HDAC2	SLCO2A1	2.26592
HDAC2	R3HDM4	1.6554
HDAC2	ABCD3	3.16054
HDAC2	ZNF251	2.09189
HDAC2	RPL10A	1.00347
HDAC2	PPIE	2.49021
HDAC2	SMG8	1.38537
HDAC2	REPS1	1.61264
HDAC2	LIMS1	1.18112
HDAC2	RAB20	1.10149
HDAC2	POP7	0.597159
HDAC2	MRPS33	0.692961
HDAC2	NT5C	2.31268
HDAC2	SUCLG1	1.10674
HDAC2	2005-03-01	0.334395
HDAC2	NARFL	0.942161
HDAC2	GTF3C3	4.79174
HDAC2	TRAPPC11	0.952088
HDAC2	WDR70	1.38216
HDAC2	COIL	0.52617
HDAC2	SURF6	4.04068
HDAC2	ZNF544	0.449652
HDAC2	CEBPZ	4.88263
HDAC2	NIT1	1.3159
HDAC2	ANP32B	15.502
HDAC2	DLGAP5	1.22015
HDAC2	PLEKHA3	0.338331
HDAC2	ZNF586	0.547757
HDAC2	RPL4	6.65978
HDAC2	B3GALNT2	3.29676
HDAC2	MAP3K5	1.76473
HDAC2	RGL3	0.280917
HDAC2	FUT4	2.64354
HDAC2	TMBIM4	0.324859
HDAC2	ZC3HC1	1.65124
HDAC2	PRKCI	6.20912
HDAC2	ATAD3A	0.380776
HDAC2	RPL36	10.5681
HDAC2	ALG13	0.538076
HDAC2	KBTBD8	1.15145
HDAC2	ZNF195	7.65553
HDAC2	ADAT2	1.16462
HDAC2	LTN1	2.2482
HDAC2	PNPT1	0.511264
HDAC2	CYB5B	1.81136
HDAC2	TAGLN2	0.681188
HDAC2	ADAMTS1	0.418742
HDAC2	ANKRD37	0.425609
HDAC2	CHCHD3	1.4717
HDAC2	MRPS26	0.309413
HDAC2	SNRPG	3.59639
HDAC2	MOB1B	1.85053
HDAC2	CABLES1	0.56252
HDAC2	POC1A	0.847281
HDAC2	PLEKHA5	8.23976
HDAC2	PES1	11.5863
HDAC2	ZNF587	2.47053
HDAC2	C12orf29	4.02529
HDAC2	COA4	2.13153
HDAC2	VLDLR	0.283458
HDAC2	RCC1L	3.94307
HDAC2	SREK1IP1	11.9384
HDAC2	VPS33A	1.70343
HDAC2	TAF4B	1.1272
HDAC2	TM6SF1	0.43619
HDAC2	YY1AP1	0.972492
HDAC2	KLK10	0.598297
HDAC2	NPM3	0.406418
HDAC2	MTA3	3.03406
HDAC2	PELI2	0.730934
HDAC2	MRM2	0.999633
HDAC2	RNF181	0.286502
HDAC2	FBXO16	0.965542
HDAC2	RPRD1B	0.766385
HDAC2	BRMS1	1.32543
HDAC2	RPS8	0.705609
HDAC2	LRWD1	1.36115
HDAC2	COASY	9.24015
HDAC2	MRPL39	7.51348
HDAC2	TATDN3	1.61921
HDAC2	UCHL3	2.28445
HDAC2	DPM3	5.0136
HDAC2	NSUN3	0.333238
HDAC2	TCEANC2	0.442143
HDAC2	TBCC	0.944886
HDAC2	AURKB	1.06488
HDAC2	APLP2	1.03651
HDAC2	PTGR2	1.51779
HDAC2	MTRF1	0.335297
HDAC2	STX16	0.943429
HDAC2	PFDN2	0.301259
HDAC2	CTSC	0.367317
HDAC2	ZC3HAV1	1.1482
HDAC2	MSN	0.510165
HDAC2	PDCD2	0.48763
HDAC2	TP53RK	0.644545
HDAC2	NCLN	2.55045
HDAC2	DDX46	0.335012
HDAC2	RNF34	0.472027
HDAC2	KRI1	1.6124
HDAC2	TRAF2	6.78813
HDAC2	PIGL	0.801342
HDAC2	ANGEL1	0.324725
HDAC2	PTS	0.845259
HDAC2	FBL	5.98044
HDAC2	NKAP	1.679
HDAC2	UBE2E3	0.665917
HDAC2	PRR14L	4.06558
HDAC2	TPR	0.725412
HDAC2	BCCIP	6.1165
HDAC2	MED20	1.7862
HDAC2	PGK1	15.489
HDAC2	UBE2K	1.35577
HDAC2	GOLIM4	1.24903
HDAC2	HCST	4.72112
HDAC2	PRKDC	8.80132
HDAC2	MEN1	0.464326
HDAC2	CENPL	0.467475
HDAC2	ZNF28	1.0315
HDAC2	SPSB4	0.834589
HDAC2	GRTP1	0.323944
HDAC2	ST3GAL6	1.63978
HDAC2	GOSR1	0.701649
HDAC2	GMIP	0.365133
HDAC2	FBP1	0.487751
HDAC2	DCBLD1	0.401978
HDAC2	MALSU1	2.28674
HDAC2	PHACTR4	0.564059
HDAC2	FBXO45	1.20404
HDAC2	KCTD14	1.44721
HDAC2	RAD1	2.71921
HDAC2	COX16	2.63621
HDAC2	PRKRIP1	1.10605
HDAC2	TMEM258	4.92788
HDAC2	CACNB3	0.478365
HDAC2	SMG5	2.27015
HDAC2	EIF3F	0.888796
HDAC2	WDR66	0.290582
HDAC2	SMARCAL1	0.554729
HDAC2	POGK	0.381988
HDAC2	DST	6.732
HDAC2	GCDH	0.768764
HDAC2	CIAO1	5.47841
HDAC2	HAGHL	5.08381
HDAC2	COQ3	0.548915
HDAC2	CETN3	6.11747
HDAC2	CITED2	1.32869
HDAC2	MSH6	2.77922
HDAC2	TSEN15	2.04074
HDAC2	CKS2	10.7026
HDAC2	BRWD1	0.667733
HDAC2	FBXL4	0.523368
HDAC2	SLC35D2	0.281654
HDAC2	NELFA	3.93439
HDAC2	RINL	0.933171
HDAC2	ACP5	0.591153
HDAC2	TSR2	3.20737
HDAC2	SH3GLB1	0.429108
HDAC2	ZNF850	0.767809
HDAC2	TMEM209	1.34002
HDAC2	SPIN3	0.980891
HDAC2	CEPT1	0.648327
HDAC2	CNEP1R1	0.435205
HDAC2	ZNF529	0.286022
HDAC2	FDPS	4.06476
HDAC2	XPOT	13.0246
HDAC2	PRPF40A	18.4426
HDAC2	ARL6IP6	0.734232
HDAC2	ZNF562	5.14741
HDAC2	ORC5	0.752544
HDAC2	ARMT1	1.73472
HDAC2	SURF2	0.416693
HDAC2	CCND3	0.497711
HDAC2	FAM168B	0.391899
HDAC2	TRIP13	0.365843
HDAC2	AMFR	0.298375
HDAC2	TMX2	0.47055
HDAC2	SEMA3A	1.0445
HDAC2	ZNF449	0.311646
HDAC2	ZDHHC23	0.331655
HDAC2	RNF126	4.84891
HDAC2	MED1	1.96076
HDAC2	GXYLT1	0.810957
HDAC2	CPTP	0.654611
HDAC2	MKS1	3.38228
HDAC2	CHP1	0.322582
HDAC2	VAMP8	0.412207
HDAC2	OGFOD1	1.99404
HDAC2	IGFBP3	0.854308
HDAC2	C11orf74	0.539116
HDAC2	COMMD4	0.388276
HDAC2	RCOR3	0.452097
HDAC2	ADGRG6	0.498176
HDAC2	BOP1	2.11557
HDAC2	SNRPF	6.88049
HDAC2	NUP88	3.9634
HDAC2	GDAP1L1	0.67531
HDAC2	OBSL1	3.00751
HDAC2	OPHN1	0.552134
HDAC2	GET4	0.588942
HDAC2	COPS7B	2.87403
HDAC2	ATG3	1.94462
HDAC2	FEM1A	1.68623
HDAC2	MARS	11.0107
HDAC2	RIPK2	2.60681
HDAC2	PHLDA1	0.865491
HDAC2	CAPN15	3.42289
HDAC2	MIPEP	2.72552
HDAC2	KLK6	0.407345
HDAC2	EFTUD2	2.91133
HDAC2	C8orf33	4.19498
HDAC2	METTL17	2.53698
HDAC2	MCAT	0.488682
HDAC2	NAXE	0.367963
HDAC2	PAIP1	0.92572
HDAC2	CHMP4B	0.338328
HDAC2	UBE2G1	0.535786
HDAC2	CCNT2	1.12465
HDAC2	RIOK2	8.76836
HDAC2	SMARCB1	1.2181
HDAC2	SNW1	2.67972
HDAC2	USP48	0.940532
HDAC2	NRBP1	3.94085
HDAC2	SAE1	10.9087
HDAC2	TTLL4	8.52739
HDAC2	NAE1	3.05272
HDAC2	P4HA1	3.59749
HDAC2	ZNF692	3.52143
HDAC2	ETFB	6.46688
HDAC2	RPL5	1.2896
HDAC2	ERCC2	5.31477
HDAC2	RRP1	0.663431
HDAC2	CCNB1	12.9781
HDAC2	PASK	2.3963
HDAC2	NAA25	2.46884
HDAC2	DENND5A	2.18874
HDAC2	GARS	20.626
HDAC2	EXOSC2	5.75895
HDAC2	ATAD3B	1.8707
HDAC2	UTP20	1.37082
HDAC2	PPP4R2	0.900395
HDAC2	RAD23B	3.19939
HDAC2	TRIM37	0.486706
HDAC2	KIFAP3	1.4371
HDAC2	RTCA	0.441397
HDAC2	TADA2B	0.382084
HDAC2	MPHOSPH6	1.11832
HDAC2	PGP	0.346491
HDAC2	TRNAU1AP	0.707468
HDAC2	ACTR8	0.281566
HDAC2	IWS1	7.60554
HDAC2	PPP5C	4.63491
HDAC2	ZCCHC3	0.298463
HDAC2	MCM6	1.39077
HDAC2	PAM16	7.06507
HDAC2	UBR2	0.365096
HDAC2	TMEM38B	0.915327
HDAC2	GTSE1	1.27328
HDAC2	ACAT2	0.922491
HDAC2	GPR37	0.735538
HDAC2	KCTD21-AS1	1.2429
HDAC2	CHAC2	0.27814
HDAC2	AIFM1	4.36709
HDAC2	WDR12	11.9349
HDAC2	PTCD1	3.47647
HDAC2	PPP3CB	0.71485
HDAC2	WDR43	3.24118
HDAC2	RPS23	1.18599
HDAC2	MED28	1.89385
HDAC2	FAM219B	0.730676
HDAC2	RALBP1	6.29939
HDAC2	PGAP1	0.399739
HDAC2	PSMD4	2.76031
HDAC2	DDX10	12.627
HDAC2	PODXL2	0.309582
HDAC2	LMO3	0.309828
HDAC2	CISD1	1.36992
HDAC2	TMEM88	0.95793
HDAC2	POP1	2.22045
HDAC2	GLIPR1L2	0.37983
HDAC2	ABCB10	0.430643
HDAC2	RNF149	0.505314
HDAC2	NPM1	11.734
HDAC2	FSD1	1.45558
HDAC2	ATP2A2	1.04147
HDAC2	MITD1	12.1597
HDAC2	TKFC	0.67981
HDAC2	RFC1	1.14056
HDAC2	NADK	0.396271
HDAC2	RHOT1	1.02258
HDAC2	HLTF	5.49004
HDAC2	CD320	0.463104
HDAC2	IST1	0.728534
HDAC2	SRPK1	3.07452
HDAC2	HSDL2	6.40646
HDAC2	NAPB	0.858117
HDAC2	MRPS9	3.76832
HDAC2	DUS1L	0.895834
HDAC2	CPSF6	3.47956
HDAC2	IDE	1.69839
HDAC2	CCHCR1	1.55786
HDAC2	CYB5A	2.68772
HDAC2	BSG	1.39538
HDAC2	C16orf70	0.487143
HDAC2	DOCK7	0.761054
HDAC2	SYPL1	0.300324
HDAC2	ZNF667-AS1	0.54938
HDAC2	CCDC113	0.493832
HDAC2	FOPNL	7.11892
HDAC2	POLA2	1.81131
HDAC2	ZNF689	0.562022
HDAC2	AURKA	2.44579
HDAC2	CNOT1	4.72261
HDAC2	DPYSL3	16.839
HDAC2	NOMO2	0.395906
HDAC2	MORF4L1	1.88858
HDAC2	GEMIN2	5.20246
HDAC2	RNF19B	2.09753
HDAC2	FITM2	0.411942
HDAC2	HILPDA	3.76329
HDAC2	DNAJB11	0.755454
HDAC2	ADH5	17.0307
HDAC2	NRG3	0.864158
HDAC2	CNIH1	2.39476
HDAC2	ALDH1A2	0.34665
HDAC2	NDUFS5	3.06706
HDAC2	KPNB1	6.8654
HDAC2	MYOF	0.377213
HDAC2	CLTCL1	0.372873
HDAC2	DNAAF5	1.28076
HDAC2	ATG4D	6.54874
HDAC2	SHMT2	16.2319
HDAC2	H2AFX	0.820043
HDAC2	BUB1	0.622614
HDAC2	ZNF625	1.17966
HDAC2	TMEM182	0.666556
HDAC2	DLG3	5.04527
HDAC2	HNRNPUL2	2.91276
HDAC2	ARRDC1-AS1	7.43361
HDAC2	TMEM185A	10.5382
HDAC2	MIER2	3.32809
HDAC2	PCMT1	2.55034
HDAC2	ADSSL1	0.304171
HDAC2	ZBTB10	1.97763
HDAC2	RSBN1	0.602467
HDAC2	ZNF74	6.01092
HDAC2	ARHGEF9	0.540386
HDAC2	MED13	0.422789
HDAC2	LRRC57	0.329596
HDAC2	CKAP2L	0.525047
HDAC2	PFN2	8.44127
HDAC2	PARP2	7.49371
HDAC2	TYSND1	0.815484
HDAC2	MRPS6	1.11157
HDAC2	SLC5A3	0.923622
HDAC2	CDT1	1.42149
HDAC2	TMEM120B	0.556988
HDAC2	HIF1A	1.05071
HDAC2	ACP1	1.98524
HDAC2	NADK2	1.75131
HDAC2	AKAP9	0.826921
HDAC2	NDUFAF4	0.717337
HDAC2	DIP2A	0.383365
HDAC2	CAHM	1.46898
HDAC2	MRPS2	4.65734
HDAC2	ST7L	0.292556
HDAC2	FUBP1	6.31186
HDAC2	UBE2I	2.06062
HDAC2	ARPC5	0.325092
HDAC2	NOTUM	0.840096
HDAC2	KXD1	2.05086
HDAC2	SENP3	0.519416
HDAC2	TMEM116	0.435207
HDAC2	EPS15L1	0.680485
HDAC2	ENO2	0.550993
HDAC2	SLC4A11	0.413486
HDAC2	GPBP1L1	0.565953
HDAC2	F2RL1	0.421622
HDAC2	EMB	0.514074
HDAC2	ZNF526	2.18387
HDAC2	USP10	6.44621
HDAC2	OTUD3	4.00248
HDAC2	CCDC88A	3.23844
HDAC2	PDCD5	0.373287
HDAC2	XPO7	4.27683
HDAC2	CDC73	2.62242
HDAC2	PSMG2	0.592858
HDAC2	B4GALT6	0.314542
HDAC2	CDK8	7.25345
HDAC2	PAXIP1	0.63307
HDAC2	SGF29	0.597361
HDAC2	UIMC1	4.25258
HDAC2	TPRN	1.49041
HDAC2	PLPP4	1.11625
HDAC2	TARBP1	0.287668
HDAC2	DIS3L	0.295774
HDAC2	TMEM254	3.4273
HDAC2	RPL22	4.1328
HDAC2	E2F5	2.30003
HDAC2	SLC36A4	1.25942
HDAC2	EIF3B	10.1672
HDAC2	FRAS1	0.613574
HDAC2	PPA1	3.22204
HDAC2	DNAJC9	0.312256
HDAC2	ELOVL4	2.99001
HDAC2	IPP	0.446405
HDAC2	TBC1D10B	0.296911
HDAC2	LRPPRC	17.1918
HDAC2	POLR2E	4.45478
HDAC2	PPP1R3C	0.65341
HDAC2	SNHG9	0.431204
HDAC2	WTIP	0.308333
HDAC2	PTCHD4	0.687391
HDAC2	PAXIP1-AS1	4.12728
HDAC2	USP53	2.0955
HDAC2	DEK	0.530292
HDAC2	GABRB3	0.35893
HDAC2	USP28	4.92549
HDAC2	MAOB	0.396747
HDAC2	RGS9	0.338406
HDAC2	UPRT	4.56104
HDAC2	RAB3C	2.18749
HDAC2	HIST1H4I	1.37208
HDAC2	NFXL1	4.59288
HDAC2	RGMB	0.505111
HDAC2	NOL11	1.73056
HDAC2	CADPS	2.56024
HDAC2	NDUFAF5	5.24205
HDAC2	YARS2	3.2298
HDAC2	BCKDHB	0.366577
HDAC2	USF3	0.503726
HDAC2	SNRNP40	0.368822
HDAC2	BAG5	0.448951
HDAC2	DERL2	0.280254
HDAC2	COPS6	0.372383
HDAC2	MFSD2A	0.30938
HDAC2	PPRC1	0.745803
HDAC2	PROSER3	0.662413
HDAC2	CCDC14	0.795431
HDAC2	PRPS2	3.61084
HDAC2	SLC35B4	3.73827
HDAC2	IARS	13.5334
HDAC2	MAGI3	2.32931
HDAC2	EIF1AX	0.975493
HDAC2	EXTL2	2.18564
HDAC2	ESM1	0.347174
HDAC2	TAMM41	1.02699
HDAC2	GCAT	2.51941
HDAC2	NDUFA6	22.7868
HDAC2	PBRM1	0.345846
HDAC2	CHRM2	1.19346
HDAC2	LRRTM1	1.90105
HDAC2	COX11	5.79381
HDAC2	NEK4	1.3453
HDAC2	TXLNG	0.483044
HDAC2	ITGA2	3.61347
HDAC2	FTSJ1	0.515352
HDAC2	AKR1B1	0.999335
HDAC2	COX7A2	1.92402
HDAC2	IGSF3	1.13414
HDAC2	CD93	0.308418
HDAC2	POLR1B	0.378071
HDAC2	MKI67	0.409033
HDAC2	RPL39	7.15554
HDAC2	MBD4	0.564116
HDAC2	TRMT1	5.89193
HDAC2	BCL2L13	2.20338
HDAC2	PERP	0.677605
HDAC2	EIF4G2	0.285946
HDAC2	TSEN2	0.411083
HDAC2	SNAPC3	21.9174
HDAC2	DCP1B	0.776625
HDAC2	DHX9	1.18135
HDAC2	NDUFAF1	1.98852
HDAC2	FANK1	0.322012
HDAC2	SLBP	1.7619
HDAC2	FEM1B	0.671159
HDAC2	KNTC1	0.668939
HDAC2	OSBPL3	1.63592
HDAC2	PLAA	7.63296
HDAC2	PTGS2	0.477159
HDAC2	STK25	0.530809
HDAC2	SNHG25	4.93316
HDAC2	SPATA6	0.422283
HDAC2	CCDC191	0.954884
HDAC2	ZNF880	0.572209
HDAC2	PPIL4	0.554984
HDAC2	ESPL1	0.554033
HDAC2	TMED9	0.499343
HDAC2	FAM118B	0.366863
HDAC2	CHCHD1	1.92553
HDAC2	PEX14	0.667153
HDAC2	ATPAF1	0.893175
HDAC2	TACO1	0.374117
HDAC2	PPP4R3A	3.84599
HDAC2	C8orf76	0.604213
HDAC2	NUP58	4.93628
HDAC2	STARD7	1.49158
HDAC2	MDH2	2.29973
HDAC2	RRP7A	11.0187
HDAC2	TBC1D19	1.28463
HDAC2	NPC1	0.471473
HDAC2	NID2	0.734793
HDAC2	AFAP1L2	0.402157
HDAC2	FGD6	3.30809
HDAC2	ATG7	0.360793
HDAC2	SIPA1L1	0.815996
HDAC2	FAM189B	13.6848
HDAC2	RNASEH1-AS1	3.4948
HDAC2	HNMT	0.303152
HDAC2	DYNLL2	2.99044
HDAC2	WDR27	0.800366
HDAC2	GMFB	5.18108
HDAC2	THAP4	5.15264
HDAC2	ZCCHC17	3.6091
HDAC2	NAA38	0.45721
HDAC2	ZNF830	1.56567
HDAC2	PSPN	0.518978
HDAC2	OSMR	0.621473
HDAC2	OMA1	3.33601
HDAC2	STYXL1	0.566957
HDAC2	BAZ1B	1.55913
HDAC2	GJC2	1.6597
HDAC2	MIR762HG	6.03322
HDAC2	IQGAP3	0.6332
HDAC2	NAA30	0.297323
HDAC2	PARP8	2.17784
HDAC2	KTN1	0.360957
HDAC2	RBBP4	3.5974
HDAC2	TMEM107	0.539637
HDAC2	TMEM161A	3.09171
HDAC2	GID8	1.52579
HDAC2	TIAL1	2.1128
HDAC2	CMTM6	1.72827
HDAC2	CCNB1IP1	6.5468
HDAC2	SYCE1L	1.9137
HDAC2	RAB1A	0.736796
HDAC2	ANAPC7	0.497566
HDAC2	NR2C1	0.678783
HDAC2	CDCA3	1.95746
HDAC2	FUNDC1	2.47732
HDAC2	SMAD5	0.708217
HDAC2	FYTTD1	0.331123
HDAC2	CCDC43	4.52241
HDAC2	TCAIM	0.643177
HDAC2	SCAP	0.525373
HDAC2	RMND1	3.54331
HDAC2	SLC16A1	8.50638
HDAC2	ALG1	0.597491
HDAC2	RNF8	4.33283
HDAC2	PCNX2	0.343763
HDAC2	PITHD1	2.68319
HDAC2	ABCC1	0.453265
HDAC2	RCL1	1.58668
HDAC2	VARS2	0.615777
HDAC2	TRAM1L1	0.621485
HDAC2	NKTR	0.836714
HDAC2	WDHD1	1.68455
HDAC2	DYNC1LI1	2.13509
HDAC2	RPP30	1.80482
HDAC2	EXOSC10	1.01918
HDAC2	GRSF1	12.0357
HDAC2	HSD17B4	5.55494
HDAC2	LYPLA1	4.73969
HDAC2	PCDHGB7	0.612409
HDAC2	PSMG1	0.801799
HDAC2	DBT	2.95653
HDAC2	SMARCD1	6.41285
HDAC2	ZNF211	0.66459
HDAC2	GPN1	4.11946
HDAC2	ARHGEF6	0.348958
HDAC2	MIEF2	0.470039
HDAC2	HSD17B12	1.46964
HDAC2	ATG4B	7.62644
HDAC2	ELK1	0.286942
HDAC2	TYK2	0.300388
HDAC2	WDR77	1.60814
HDAC2	KDM7A	6.75847
HDAC2	PITPNC1	0.537794
HDAC2	MRPS24	0.31044
HDAC2	GLCCI1	1.20414
HDAC2	TMEM267	0.4631
HDAC2	CDK5RAP1	2.69341
HDAC2	PNP	0.667495
HDAC2	NUDT22	0.703358
HDAC2	RRP8	2.43655
HDAC2	DLG1	1.31648
HDAC2	ORC3	2.61455
HDAC2	VIPAS39	0.362833
HDAC2	NSL1	2.20752
HDAC2	H2AFZ	7.75937
HDAC2	TMEM123	0.489078
HDAC2	HDAC1	2.6135
HDAC2	LINC00662	3.62601
HDAC2	ZNF286B	1.97137
HDAC2	ITGB3BP	0.966083
HDAC2	CAMTA1	0.724964
HDAC2	RUNDC1	1.22875
HDAC2	UPF3A	1.34468
HDAC2	DPH7	0.504379
HDAC2	MINCR	2.91725
HDAC2	MAST2	1.31409
HDAC2	COPS2	2.47168
HDAC2	GMPPA	8.91918
HDAC2	ARHGAP19	3.96717
HDAC2	GPN3	7.2102
HDAC2	PSMD1	12.2768
HDAC2	RNF217	1.42068
HDAC2	ADGRA3	0.832954
HDAC2	AMN1	4.99531
HDAC2	POC1B	0.365408
HDAC2	CDCA8	5.96127
HDAC2	TAF1D	8.3663
HES7	RBFOX1	9.07492
HES7	RRAGD	0.596476
HES7	SLC6A15	0.363519
HES7	SLC6A6	3.2956
HES7	MAP4K1	0.417151
HES7	ASB13	0.891021
HES7	DOC2B	0.650198
HES7	MXI1	0.771931
HES7	RBPJ	1.19933
HES7	WNK3	0.400206
HES7	BNIP3L	0.597824
HES7	SYCE1L	1.22311
HES7	DLL3	1.48346
HES7	BHLHE40	14.225
HES7	EYA1	0.516377
HES7	ODC1	0.302273
HES7	BBC3	0.793486
HES7	CXorf40A	0.556202
HES7	ENO2	0.347865
HES7	AVPI1	0.557322
HES7	ZNF296	0.345403
HES7	MAGI2	0.431215
HES7	LDHA	0.425492
HES7	ANKRD37	6.03213
HES7	FIBCD1	0.478995
HES7	RAB6A	0.310042
HES7	SP8	0.906124
HES7	LNX1	0.878242
HES7	GATA4	0.42477
HES7	EPHA4	0.724524
HES7	LIN28A	0.377906
HES7	CNOT8	0.292649
HES7	HOXA4	0.392779
HES7	INSIG2	0.433722
HES7	RRP12	0.297009
HES7	C3orf67	0.491496
HES7	SLC16A2	0.610024
HES7	HOXD11	0.379618
HES7	EID2B	0.315434
HES7	PDK1	3.5414
HES7	SNAPC1	0.956883
HES7	SLC39A11	0.920065
HES7	SLC3A2	0.72303
HES7	MLH3	0.28641
HES7	NR6A1	0.499497
HES7	HNRNPA3	0.614898
HES7	CPNE7	1.02632
HES7	DDIT3	4.07704
HES7	ALDH4A1	1.30123
HES7	STK26	1.05984
HES7	PER1	0.752007
HES7	CMTR2	0.383081
HES7	NOCT	1.03871
HES7	PIP5K1A	0.336302
HES7	TUNAR	1.8213
HES7	PAXBP1	0.300298
HES7	RAP2B	0.637432
HES7	KREMEN2	1.43629
HESX1	JADE1	0.633835
HESX1	PTPRJ	0.532313
HESX1	YBX2	0.482188
HESX1	FRAT1	0.382237
HESX1	ZFHX2	0.539258
HESX1	DPP6	0.440878
HESX1	FRAS1	0.519951
HESX1	CDH20	0.309055
HESX1	CDKN1C	3.80764
HESX1	KCTD8	1.27041
HESX1	PORCN	0.868505
HESX1	REEP6	4.17414
HESX1	FAM181B	0.363354
HESX1	FAM193B	1.43302
HESX1	APOE	2.82137
HESX1	FOXJ1	0.395017
HESX1	MLXIPL	1.44237
HESX1	MIAT	3.39109
HESX1	FOLR1	0.349485
HESX1	TTC7A	0.908984
HESX1	KHDRBS2	0.345397
HESX1	KTI12	1.0229
HESX1	SS18L1	0.54916
HESX1	SNHG7	0.516785
HESX1	POMC	1.2326
HESX1	FPGS	0.306429
HESX1	GRB14	0.897755
HESX1	CENPI	0.781219
HESX1	GOLGA7B	0.362897
HESX1	MPC2	3.43174
HESX1	CCDC180	2.77381
HESX1	SPTSSB	1.09007
HESX1	CBS	0.317259
HESX1	IGFBP6	0.925937
HESX1	RMI1	0.636035
HESX1	SAMD11	1.2786
HESX1	SPSB2	0.855065
HESX1	LYZ	0.640659
HESX1	GPC4	0.479603
HESX1	KIT	0.294399
HESX1	TBCCD1	1.55568
HESX1	TNNT1	0.441212
HESX1	GPR63	0.555538
HESX1	ERBB2	0.778496
HESX1	PLAGL1	0.331497
HESX1	CYP4X1	2.37451
HESX1	PTK2B	3.95711
HESX1	LINC01006	0.292738
HESX1	RAB42	2.47838
HESX1	FEZF1	34.3135
HESX1	FAM3B	2.00558
HESX1	APOB	2.343
HESX1	CAMSAP3	0.547933
HESX1	JAG2	0.711904
HESX1	PCYT2	1.2701
HESX1	ELOVL7	0.533064
HESX1	GCNT1	1.05262
HIC1	P3H3	0.337495
HIC1	METTL8	0.76062
HIC1	UBXN6	0.779669
HIC1	ZBTB26	0.474452
HIC1	IL11RA	1.4405
HIC1	MLXIP	1.00866
HIC1	ZNF764	1.8501
HIC1	S1PR3	8.09697
HIC1	PALM2	0.380858
HIC1	GPR158	0.520384
HIC1	PRKCA	9.34889
HIC1	TMEM198	2.54876
HIC1	KPNA5	0.291817
HIC1	THAP12	0.322811
HIC1	ARHGAP42	2.35844
HIC1	ZFAS1	2.25314
HIC1	CHPF	2.09978
HIC1	PSD3	3.01492
HIC1	MMP2	7.13427
HIC1	AGO3	0.466285
HIC1	SORL1	1.09281
HIC1	ELOVL2	4.18501
HIC1	PCSK1N	3.12035
HIC1	BMP3	0.33416
HIC1	LRP3	1.09541
HIC1	SMARCB1	0.301886
HIC1	RPL41	0.940382
HIC1	STRIP2	0.442832
HIC1	TRIL	31.3153
HIC1	NRK	5.23215
HIC1	SNAI2	0.397356
HIC1	ENTPD3	2.95203
HIC1	PINK1	1.07334
HIC1	CD82	0.546311
HIC1	NFKBIZ	0.633578
HIC1	RIOK2	0.786615
HIC1	GGT7	0.441158
HIC1	FAM8A1	0.369782
HIC1	FBXO28	0.327423
HIC1	PRR3	0.314789
HIC1	EHBP1	0.354027
HIC1	RAD9A	0.997706
HIC1	STXBP5	0.363461
HIC1	CHST14	0.283901
HIC1	PHTF2	0.515438
HIC1	TTC14	0.725514
HIC1	SLC35G1	8.04348
HIC1	ITGA11	0.538573
HIC1	PKD2	0.309797
HIC1	PNRC1	0.308378
HIC1	SH3BP1	0.782559
HIC1	DNAJC1	0.755987
HIC1	ARAP3	0.396492
HIC1	IL18R1	0.522313
HIC1	FAM69C	0.876469
HIC1	SLC25A23	0.651291
HIC1	TMEM175	0.308132
HIC1	SYDE1	0.943212
HIC1	AEBP2	0.439194
HIC1	PPP1R3C	0.674804
HIC1	CRYBG3	6.41732
HIC1	RAC3	0.458444
HIC1	GALT	0.287529
HIC1	C19orf66	3.34174
HIC1	PKD1	0.992751
HIC1	PABPC5	0.310971
HIC1	PRAC1	0.738839
HIC1	GNL3L	0.796763
HIC1	GUCY1A2	22.7923
HIC1	CPXM1	0.367415
HIC1	TSPAN6	0.410592
HIC1	RBMS3	4.97217
HIC1	S1PR4	0.541253
HIC1	RDM1	0.620869
HIC1	FOXS1	4.2218
HIC1	FKBP10	1.52386
HIC1	STRA6	1.23008
HIC1	PDK2	0.87377
HIC1	SVEP1	1.71102
HIC1	LPAR4	1.0188
HIC1	NID1	3.60133
HIC1	UNC5D	1.19549
HIC1	ANGPT1	17.0247
HIC1	FAM98A	0.667629
HIC1	CCDC3	22.8058
HIC1	IFIT5	3.34361
HIC1	CKAP4	0.943358
HIC1	LINC01137	0.35565
HIC1	UFSP2	0.318902
HIC1	GTF2IRD2	1.18736
HIC1	MAP6	0.41673
HIC1	NUDT10	0.866767
HIC1	TM2D3	1.26666
HIC1	RCL1	5.31216
HIC1	PCDHGB6	0.291044
HIC1	LYPD1	0.565504
HIC1	EDNRA	21.0865
HIC1	KIAA1614	0.603302
HIC1	COL4A6	0.729692
HIC1	MXRA5	1.53625
HIC1	ZSCAN2	0.311679
HIC1	LGI1	10.1395
HIC1	PEX5	0.792593
HIC1	HIST1H1D	0.611052
HIC1	IGDCC4	2.30775
HIC1	NEMP2	0.414702
HIC1	EPS8	6.1211
HIC1	FTL	0.284411
HIC1	PCDHB2	0.576775
HIC1	MFAP4	1.09187
HIC1	COLEC11	0.51442
HIC1	TMEM26	1.25473
HIC1	CSPG4	0.283627
HIC1	CARMN	4.29009
HIC1	RAB3C	0.755048
HIC1	REXO2	0.30365
HIC1	XAF1	0.389103
HIC1	RAB7B	0.344374
HIC1	PLEKHA4	6.35504
HIC1	PDE7B	4.51112
HIC1	TNMD	0.898361
HIC1	THSD4	1.58222
HIC1	RGS16	0.542979
HIC1	DCX	7.44981
HIC1	BBS5	0.642369
HIC1	GPBAR1	1.25316
HIC1	DAPL1	3.52673
HIC1	EMP3	4.66142
HIC1	C16orf45	0.723748
HIC1	NAP1L5	0.816935
HIC1	PCDH18	24.7987
HIC1	ZNF655	0.440109
HIC1	POLR3D	0.298496
HIC1	BPGM	0.47985
HIC1	TCF19	0.289746
HIC1	CCDC189	0.410443
HIC1	AES	0.558801
HIC1	ITPKC	1.17849
HIC1	FDPS	0.388328
HIC1	THG1L	0.33897
HIC1	ADHFE1	0.451523
HIC1	TSPAN8	1.23488
HIC1	SETDB1	0.348935
HIC1	SRFBP1	0.357862
HIC1	ITM2A	3.3098
HIC1	SETD9	0.478484
HIC1	TAC1	4.44986
HIC1	LOXL3	1.91661
HIC1	MON1A	0.386436
HIC1	ISLR	4.86764
HIC1	RPS10	0.540236
HIC1	KIAA1755	2.21843
HIC1	TBC1D2B	0.632304
HIC1	OGFR	0.354384
HIC1	WDR45	0.752557
HIC1	NDN	10.7809
HIC1	GSTM4	2.56789
HIC1	DCTN6	0.295932
HIC1	PIK3CD-AS2	0.772784
HIC1	EHBP1L1	0.438222
HIC1	MAPK3	0.474031
HIC1	ZFP1	0.317412
HIC1	WDR35	0.716084
HIC1	GPR27	0.318567
HIC1	URI1	0.609038
HIC1	RAMP1	0.450907
HIC1	TPPP3	0.372795
HIC1	ADAMTS16	0.44256
HIC1	KDELC2	0.427848
HIC1	LTBR	0.700806
HIC1	HIST1H1C	0.282625
HIC1	PSD4	1.2683
HIC1	XPNPEP2	0.467594
HIC1	TNFSF15	0.924651
HIC1	HIST1H2BI	0.863489
HIC1	SHF	0.403256
HIC1	MAML2	12.3191
HIC1	F10	0.781086
HIC1	APPBP2	1.27552
HIC1	SDC2	7.04372
HIC1	SMIM3	2.05839
HIC1	MRPL24	0.750536
HIC1	CRACR2A	2.13021
HIC1	RPL23A	1.09911
HIC1	COL3A1	18.022
HIC1	NGRN	0.50403
HIC1	CCR10	1.51735
HIC1	SH3TC1	0.461595
HIC1	IL2RB	0.574884
HIC1	CENPL	0.788587
HIC1	C1QTNF3	2.60442
HIC1	RPL17	0.624198
HIC1	TMEM176A	4.37075
HIC1	USP16	0.337814
HIC1	PSME1	0.367596
HIC1	RPL32	0.617764
HIC1	ANO4	1.18576
HIC1	PAMR1	0.797777
HIC1	C1R	2.86223
HIC1	IGSF1	1.6948
HIC1	UBA7	7.10424
HIC1	PROK1	0.465441
HIC1	PLA2R1	1.26759
HIC1	ENPEP	1.68447
HIC1	MASP1	2.84528
HIC1	FXYD5	0.898669
HIC1	SLC29A4	0.543995
HIC1	MMP23B	1.06198
HIC1	KCTD12	1.50573
HIC1	SLC19A1	0.419731
HIC1	PTER	0.439069
HIC1	KIAA0825	1.07503
HIC1	ZNF583	3.57693
HIC1	SMIM10	0.292566
HIC1	INA	0.568438
HIC1	MAGEH1	0.877587
HIC1	TMEM214	1.03966
HIC1	NDUFB6	0.374702
HMX2	SHANK2	3.84689
HMX2	BANP	0.424184
HMX2	CHAC1	2.04691
HMX2	TRDN	2.61522
HMX2	CDHR1	1.50721
HMX2	DUSP6	0.584529
HMX2	PRDM14	1.27366
HMX2	CABLES1	0.371025
HMX2	GLDC	0.843193
HMX2	ARHGAP22	0.403925
HMX2	LINC01405	4.74686
HMX2	CALN1	0.383128
HMX2	PCYT1B	0.693508
HMX2	GABBR1	0.770512
HMX2	FEZF1	0.88773
HMX2	IGSF9	3.8609
HMX2	CFAP69	1.89598
HMX2	SLC5A12	0.520661
HMX2	DHX8	0.74929
HMX2	SPTSSB	0.310686
HMX2	LEFTY1	1.39037
HMX2	CDC14B	0.515356
HMX2	SCYL3	0.401638
HMX2	TACO1	0.300065
HMX2	SMPDL3B	1.85987
HMX2	PHC1	0.301904
HMX2	TMEM92	0.388355
HMX2	CPNE9	8.44093
HMX2	PODXL2	0.757153
HMX2	POU3F1	6.94226
HMX2	AK4	1.61592
HMX2	FAM72B	0.326627
HMX2	SP4	0.290312
HMX2	TNFRSF8	1.70393
HMX2	NR2F6	0.318407
HNF1B	MDK	0.574033
HNF1B	RPS6KA5	0.542624
HNF1B	PODXL	10.8691
HNF1B	TMEM182	1.60365
HOXA1	ADNP2	0.353908
HOXA1	ATP2A1-AS1	0.314312
HOXA1	MCM3AP-AS1	0.401723
HOXA1	PREX2	0.513906
HOXA1	RHOV	1.90919
HOXA1	KIAA1468	0.454136
HOXA3	HOXC-AS1	1.74907
HOXA3	HES5	0.337786
HOXA3	KLF12	0.582709
HOXA3	CACHD1	0.869776
HOXA3	ID4	0.424817
HOXA3	MYCL	0.294477
HOXA3	SMAD9	0.305089
HOXA3	SNED1	0.284477
HOXA3	NFIC	0.337677
HOXA3	HOXD13	0.385163
HOXA3	CADM1	0.279634
HOXA3	CNKSR2	0.602356
HOXA3	E2F1	0.910638
HOXA3	HOXD8	0.574002
HOXA3	ARNT2	0.320764
HOXA3	KTN1-AS1	0.610068
HOXA3	PABPC5	0.487849
HOXA3	PCSK5	0.458791
HOXA3	MEST	0.777716
HOXA3	ZBTB20	0.862218
HOXA3	CSMD2	0.291474
HOXA3	WNT5A	0.554339
HOXA3	CITED1	3.33828
HOXA3	CAMK2G	0.304814
HOXA3	FGF17	10.8902
HOXA3	SOCS5	0.278136
HOXA3	YPEL1	0.577145
HOXA3	SIGLEC15	0.336749
HOXA3	LTBP1	0.328264
HOXA3	RGMA	0.607379
HOXA3	FAM117B	0.696107
HOXA3	KCNK3	0.407195
HOXA3	WLS	0.610983
HOXA3	THRA	0.285964
HOXA3	CCR10	0.477192
HOXA3	KANSL1L	0.358806
HOXA3	SLC39A8	2.07021
HOXA3	RMDN2	0.350782
HOXA3	HNRNPR	0.543837
HOXA3	TNNT1	0.58555
HOXA3	MGAT4A	0.659291
HOXA3	SEMA3A	0.357858
HOXA3	EBF2	0.524013
HOXA3	SLITRK2	0.542837
HOXA3	GPC3	1.25111
HOXA3	HOXD9	0.412333
HOXA3	AUTS2	0.37325
HOXA3	DIP2C	0.439701
HOXA3	DZIP1	0.297699
HOXA3	MSX1	0.433245
HOXA3	SALL4	0.359765
HOXA3	ZIC1	0.646681
HOXA3	HOXA10	0.670363
HOXA3	ADAMTS5	0.774261
HOXA3	ESRRG	0.586571
HOXA3	WWC2	0.365406
HOXA3	FAM181B	0.584367
HOXA3	KCNIP4	0.729993
HOXA3	HOXB2	0.311879
HOXA3	ADAMTS19	0.400031
HOXA3	HOXC10	0.917206
HOXA3	TBX19	0.527632
HOXA3	SOX9	0.624773
HOXA3	NRXN3	0.600427
HOXA3	CKMT1A	0.601983
HOXA3	ZC3H6	0.293676
HOXA3	BRINP1	0.358076
HOXA3	SMOC2	0.473472
HOXA3	DUSP23	0.562921
HOXA3	SPON1	0.311546
HOXA3	KANK3	0.408726
HOXA3	GDF10	0.564707
HOXA3	IFT74	0.889216
HOXA3	USP49	0.327194
HOXA3	HOXA1	1.62608
HOXA3	LINC00909	0.294878
HOXA3	MYLK-AS1	0.927082
HOXA7	RGS4	0.365605
HOXA7	HHIP-AS1	0.56484
HOXA7	KTN1-AS1	0.413105
HOXA7	SPATA24	0.571177
HOXA7	TAC1	0.458011
HOXA7	IGSF1	0.377748
HOXA7	RTN1	0.971668
HOXA7	SCT	0.62435
HOXA7	SBF2	0.532452
HOXA7	NRK	2.50448
HOXA7	GYG2	0.436381
HOXA7	KIAA0895	0.335327
HOXA7	FNDC1	0.593419
HOXA7	SLC37A4	0.458161
HOXA7	SIX4	0.681241
HOXA7	WFDC2	1.05528
HOXA7	PDK4	0.577182
HOXA7	RRM2	0.431889
HOXA7	RRM1	0.316283
HOXA7	MMP11	0.38267
HOXA7	IZUMO4	0.413341
HOXA7	CSTF3	0.64998
HOXA7	CASC2	0.453673
HOXA7	BAG1	0.433462
HOXA7	SLC29A1	1.41898
HOXA7	HNRNPR	0.489852
HOXA7	TOX3	1.19949
HOXA7	MSTO1	0.288942
HOXA7	PRDM4	0.366582
HOXA7	IFT74	0.290933
HOXA7	TAF15	0.295288
HOXA7	MRPL45	0.601641
HOXA7	COL5A1	0.386761
HOXA7	TWSG1	0.518561
HOXA7	ST6GALNAC5	0.365135
HOXA7	HLF	0.404931
HOXA7	PLD5	1.88266
HOXA7	PYGL	0.394639
HOXA7	PGM5	0.277651
HOXA7	PI15	9.2115
HOXA7	MYLK-AS1	0.880938
HOXA7	PYY	1.31703
HOXA7	ADCY7	0.405922
HOXB2	TAL1	0.572091
HOXB2	FGF3	1.29949
HOXB2	KCNMA1	0.927171
HOXB2	LMO1	0.837245
HOXB2	SVEP1	2.91083
HOXB2	LMO3	4.42641
HOXB2	MMP17	0.998939
HOXB2	EGR1	0.524752
HOXB2	FOXB1	0.978872
HOXB2	ACSL6	0.541796
HOXB2	SYNC	0.321874
HOXB2	PLXNA2	3.81587
HOXB2	SATB2	0.312311
HOXB2	TRIB2	0.984421
HOXB2	HOXA5	0.541591
HOXB2	FGFRL1	0.381034
HOXB2	HOXB8	0.786939
HOXB2	CDK6	1.33184
HOXB2	CDK14	0.72801
HOXB2	CADM1	4.73652
HOXB2	KIF26B	0.400659
HOXB2	HOXD1	2.06789
HOXB2	WNT5A	0.639346
HOXB2	STAMBPL1	0.639507
HOXB2	MDGA1	1.01489
HOXB2	ID4	3.20558
HOXB2	DYNLL2	0.555983
HOXB2	ANAPC15	0.290665
HOXB2	BTBD11	2.09424
HOXB2	ZNF462	1.77661
HOXB2	LINC01503	2.83543
HOXB2	SEPHS1	1.73905
HOXB2	ABR	0.840082
HOXB2	IER5L	0.513807
HOXB2	ZIC2	0.726946
HOXB2	FGF4	0.799562
HOXB2	SRSF2	0.337322
HOXB2	FIGN	0.421198
HOXB2	C1GALT1	0.326935
HOXB2	SOX7	0.639945
HOXB2	DUSP4	0.922026
HOXB2	IRS1	3.67205
HOXB2	SLC39A6	0.566657
HOXB2	RHOB	1.04213
HOXB2	KCNH2	1.04368
HOXB2	PLEKHG3	3.79324
HOXB2	SCUBE3	0.32992
HOXB2	FOXP4	0.767092
HOXB2	HAS2	19.1522
HOXB2	ARHGAP6	2.44645
HOXB2	MLEC	0.695292
HOXB2	LRRN1	1.7913
HOXB2	FLNC	1.7064
HOXB2	HOXB5	15.4931
HOXB2	CDX1	0.566776
HOXB2	SDK1	3.37851
HOXB2	PIEZO1	0.38218
HOXB2	GAS1	0.393995
HOXB2	RHOBTB3	1.53751
HOXB2	TBX20	0.290264
HOXB2	NAT8L	0.391197
HOXB2	SYDE2	1.25656
HOXB2	HOXA-AS3	0.498773
HOXB2	RAPGEFL1	0.547238
HOXB2	KDM6A	1.9118
HOXB2	AIF1L	1.31563
HOXB2	FBLN1	4.03537
HOXB2	C14orf28	0.372126
HOXB2	NEFH	1.35317
HOXB2	TFAP2A	1.70408
HOXB2	FAM181B	11.2699
HOXB2	FABP5	11.4863
HOXB2	MSX1	17.6588
HOXB2	ERBB4	0.546197
HOXB2	HOXA2	0.286351
HOXB2	BMP7	13.0141
HOXB2	AMOTL2	1.15298
HOXB2	RUNX1T1	0.590421
HOXB2	RELN	5.83264
HOXB2	YAP1	0.628873
HOXB2	PELI2	0.455551
HOXB2	CDX2	2.03127
HOXB2	MIER3	0.644518
HOXB2	FST	0.670143
HOXB2	BVES	0.663942
HOXB2	MYCL	0.374346
HOXB2	UAP1	4.91264
HOXB2	BAMBI	0.568623
HOXB2	GPRC5C	11.6001
HOXB2	PKDCC	5.47035
HOXB2	MAP1B	0.839573
HOXB2	TPM2	0.368057
HOXB2	KCTD8	0.71674
HOXB2	CLDN11	0.365889
HOXB2	NTRK1	0.574746
HOXB2	HOXA10	0.720705
HOXB2	ATP1B1	0.489968
HOXB2	MAOB	0.432237
HOXB2	BMF	2.1694
HOXB2	GKAP1	1.20437
HOXB2	ZFHX4	1.92464
HOXB2	CADM3	1.34282
HOXB2	WLS	7.54465
HOXB2	ZIC3	0.759096
HOXB2	GADD45A	0.46935
HOXB2	MSX2	4.29848
HOXB2	TPM1	1.135
HOXB2	PLA2G16	0.942568
HOXB2	AK4	0.32554
HOXB2	CITED2	2.96878
HOXB2	NEFM	13.7269
HOXB2	EPB41L5	1.37396
HOXB2	REEP2	0.368067
HOXB2	RASSF7	1.10402
HOXB2	TNIK	0.475855
HOXB2	TNNC2	3.2489
HOXB2	SCD	0.449529
HOXB2	ARL4C	14.5003
HOXB2	ID2	7.51147
HOXB2	SERTAD2	0.337897
HOXB2	CELF2	0.796187
HOXB2	UNC119B	0.294637
HOXB2	FAM84B	20.0475
HOXB2	FGF19	1.25272
HOXB2	NR0B1	0.427373
HOXB2	PER3	1.06607
HOXB2	FZD2	3.09244
HOXB2	CITED1	0.83581
HOXB2	TMTC2	0.293966
HOXB2	TXNDC16	1.56381
HOXB2	HOXB9	0.837976
HOXB2	UGP2	0.42696
HOXB2	MYCN	0.308084
HOXB2	SIDT2	0.981169
HOXB2	C9orf40	2.17779
HOXB2	FAM189B	0.441082
HOXB2	GPI	0.435084
HOXB2	PRTG	51.8153
HOXB2	BOC	1.40147
HOXB2	PDE7A	0.403733
HOXB2	APLNR	1.367
HOXB2	DNMT3B	0.723337
HOXB2	HOXB2	1
HOXB2	ABAT	0.82919
HOXB2	PODXL	1.85835
HOXB2	GBX2	0.656732
HOXB2	VEGFA	0.280144
HOXB2	JDP2	2.96802
HOXB2	POU3F3	2.99874
HOXB2	POU3F1	0.383871
HOXB2	GLRX5	0.362394
HOXB2	PCSK4	3.79192
HOXB2	POU3F2	8.1495
HOXB2	EOMES	0.333143
HOXB2	TBC1D4	3.20376
HOXB2	TRIB3	0.558701
HOXB2	GFRA1	2.28
HOXB2	ZIC1	8.53217
HOXB2	FOXJ2	1.15144
HOXB2	BACH2	0.878483
HOXB2	NTRK3	0.30813
HOXB2	ING1	2.62071
HOXB2	IGSF3	2.16609
HOXB2	GMFB	0.44812
HOXB2	GADD45G	0.385829
HOXB2	ST8SIA1	2.29766
HOXB2	CAMK2G	1.71624
HOXB2	TP53I11	0.59127
HOXB2	BRINP1	3.55555
HOXB2	MCC	0.720161
HOXB2	INTS6L	0.440979
HOXB2	EPHB2	0.362534
HOXB2	NANOS1	1.49657
HOXB2	NTM	0.586274
HOXB2	SDK2	1.30833
HOXB2	S1PR2	0.680667
HOXB2	HMX1	0.590899
HOXB2	RAD17	0.4586
HOXB2	RFX4	6.87322
HOXB2	TMSB4X	0.6102
HOXB2	RIMS2	0.480178
HOXB2	PTCH1	1.53446
HOXB2	EMILIN2	1.1847
HOXB2	ARHGEF25	0.79433
HOXB2	CBLB	0.751532
HOXB2	CLSTN2	1.02314
HOXB2	ZNF503-AS2	0.466946
HOXB2	CA14	0.287301
HOXB2	C3orf80	0.385906
HOXB2	SPATA2L	0.509994
HOXB2	SLC4A4	0.691346
HOXB2	PTMS	1.24141
HOXB2	PBX3	0.778355
HOXB2	BNC1	1.82646
HOXB2	ABTB2	0.294225
HOXB2	HOOK1	0.58205
HOXB2	PAX3	0.525435
HOXB2	LGALS3	0.29043
HOXB2	PRRX1	0.896558
HOXB2	MYL9	1.27704
HOXB2	MSI1	0.684891
HOXB2	VENTX	0.612405
HOXB2	COL26A1	2.28621
HOXB2	PCDH7	0.390231
HOXB2	TEAD1	0.506567
HOXB2	GPC2	0.619347
HOXB2	PKNOX1	1.00955
HOXB2	NEGR1	0.731377
HOXB2	EIF1	0.455537
HOXB2	TRIP10	0.361676
HOXB2	TLE3	0.386549
HOXB2	UBE2E3	0.455205
HOXB2	HUNK	2.47281
HOXB2	SNHG7	1.50532
HOXB2	TBX5	0.902617
HOXB2	ESPN	0.377151
HOXB2	SRSF3	0.850443
HOXB2	DOK5	0.375686
HOXB2	FBXO2	0.553828
HOXB2	SOX9	0.965107
HOXB2	CACNA2D1	0.482485
HOXB2	SNCG	1.4347
HOXB2	SPON1	0.659519
HOXB2	CASZ1	6.93264
HOXB2	METTL1	0.397652
HOXB2	MIR210HG	0.3874
HOXB2	RDH10	1.19371
HOXB2	MYOCD	3.81727
HOXB2	ARHGDIG	0.417354
HOXB2	LMO7-AS1	0.551934
HOXB2	APBB1	0.630894
HOXB2	FGGY	3.19625
HOXB2	DZIP1L	0.907616
HOXB2	BNC2	4.76957
HOXB2	RASGEF1B	0.451003
HOXB2	ADGRL3	0.421982
HOXB2	DLX2	1.00199
HOXB2	FANCC	0.292124
HOXB2	PLPP7	0.785725
HOXB2	NAV2	0.317795
HOXB2	ADGRV1	0.80436
HOXB2	PRDM10	3.78874
HOXB2	RBM47	0.534202
HOXB2	DACT1	8.8611
HOXB2	CTHRC1	0.308399
HOXB2	CACNG4	4.16525
HOXB2	CNPY1	0.712792
HOXB2	DSC2	2.38354
HOXB2	HMGB2	0.737854
HOXB2	OLFM3	1.45635
HOXB2	ZNF248	0.37411
HOXB2	EYA4	1.73678
HOXB2	BIN1	0.492687
HOXB2	ARL4D	6.27134
HOXB2	DPPA4	0.9658
HOXB2	CYB5A	0.891124
HOXB2	ID3	0.436305
HOXB2	PACSIN3	0.84357
HOXB2	GAS7	0.800209
HOXB2	SRC	4.23503
HOXB2	TENM4	2.28451
HOXB2	BMP4	25.5244
HOXB2	SETD1A	0.318875
HOXB2	CRNDE	12.9905
HOXB2	USP1	0.731664
HOXB2	COL6A3	0.777334
HOXB2	WNT3	0.837952
HOXB2	LEF1	22.0165
HOXB2	PFN2	5.45453
HOXB2	ASIC1	1.0375
HOXB2	NCAM1	5.11263
HOXB2	ADGRB3	1.01779
HOXB2	DLX6-AS1	0.974071
HOXB2	ATXN7	1.4237
HOXB2	KRT8	6.23713
HOXB2	ACVR2A	0.922528
HOXB2	FAM83G	0.812005
HOXB2	FHL1	2.58863
HOXB2	PRICKLE2	3.76631
HOXB2	ACBD5	0.516462
HOXB2	PHC1	0.84643
HOXB2	GAREM1	0.381721
HOXB2	SFRP4	1.14118
HOXB2	PPP1R14C	1.5449
HOXB2	TMEM132C	4.06472
HOXB2	LGR5	5.49387
HOXB2	EPB41L3	0.293584
HOXB2	PHYHIPL	1.34521
HOXB2	APOE	0.835679
HOXB2	DPF3	4.92087
HOXB2	MPPED2	0.510236
HOXB2	CLCN5	0.722473
HOXB2	IMPDH2	0.339963
HOXB2	C19orf48	0.847668
HOXB2	APLP1	12.4743
HOXB2	PALM	4.26072
HOXB2	CIRBP	0.641771
HOXB2	SMIM20	1.16673
HOXB2	TPBG	6.07347
HOXB2	COL6A2	0.47207
HOXB2	GREB1L	17.7201
HOXB2	TWIST1	1.08831
HOXB2	RNF24	1.08725
HOXB2	ARHGAP12	0.282077
HOXB2	WDTC1	0.361122
HOXB2	TNNT1	1.34504
HOXB2	FKBP1B	0.294771
HOXB2	IQCH-AS1	0.545391
HOXB2	CLIP4	0.550994
HOXB2	SH3BP5L	0.610402
HOXB2	MYBL2	0.327907
HOXB2	RBM24	0.908452
HOXB2	CTIF	1.43824
HOXB2	NOTCH3	0.427886
HOXB2	NUP62	0.76717
HOXB2	GCNT2	2.95603
HOXB2	MID1	3.52401
HOXB2	ADAM17	0.353812
HOXB2	C5orf38	0.849157
HOXB2	SOX2	0.3694
HOXB2	MEST	0.425222
HOXB2	SCML2	0.296267
HOXB2	CELSR1	4.14618
HOXB2	SOX11	0.416878
HOXB2	MPZ	0.496975
HOXB2	ST6GAL2	0.607074
HOXB2	GPC4	0.772652
HOXB2	ZNF622	0.568183
HOXB2	BCL3	0.49429
HOXB2	PPP1R2	0.719327
HOXB2	IRX3	1.36095
HOXB2	MFGE8	0.939684
HOXB2	ZNF703	0.696132
HOXB2	UNC5C	0.786604
HOXB2	DPYSL5	6.95234
HOXB2	CRABP2	50.926
HOXB2	NOTCH2	0.440272
HOXB2	RANGRF	0.486842
HOXB2	DOCK7	0.339831
HOXB2	EIF4EBP1	0.637092
HOXB2	GLI2	0.443122
HOXB2	TOMM40	0.318197
HOXB2	NKD1	7.24179
HOXB2	ATF5	0.698793
HOXB2	MT1E	1.94868
HOXB2	CX3CL1	0.964726
HOXB2	RIMS3	3.60302
HOXB2	SLC16A13	1.42983
HOXB2	GPS1	0.3372
HOXB2	B3GALT5	0.397199
HOXB2	TEKT2	1.99789
HOXB2	PSMB5	0.801697
HOXB2	PAK4	1.30507
HOXB2	PRELID2	1.02706
HOXB2	NR2F1	1.34677
HOXB2	THUMPD3-AS1	2.15942
HOXB2	KLHDC2	0.660172
HOXB2	SPSB4	3.69288
HOXB2	SLIT3	0.283876
HOXB2	HAPLN1	7.40182
HOXB2	IQCD	0.675509
HOXB2	LRBA	0.399363
HOXB2	PLCB4	0.311984
HOXB2	TDG	0.450804
HOXB2	TMEM164	2.18302
HOXB2	STRA6	0.955737
HOXB2	BAG3	0.306061
HOXB2	IRX2	0.425691
HOXB2	PAFAH1B3	2.58349
HOXB2	KRT19	1.96385
HOXB2	SEMA4B	2.11713
HOXB2	AXIN2	0.895328
HOXB2	TOX3	0.782852
HOXB2	G0S2	0.666263
HOXB2	LRP11	0.494824
HOXB2	RPS17	0.339758
HOXB2	SRSF1	1.48072
HOXB2	CFAP69	0.401723
HOXB2	STT3B	0.458499
HOXB2	TP53I13	0.427671
HOXB2	ARRDC4	1.04692
HOXB2	ID1	0.633086
HOXB2	OSBPL8	0.293339
HOXB2	RAB37	1.43088
HOXB2	BCL9L	1.09534
HOXB2	PKM	0.854874
HOXB2	TLX1	0.344656
HOXB2	PCDH8	1.6174
HOXB2	SCD5	0.550376
HOXB2	FTH1	0.317802
HOXB2	NET1	0.285869
HOXB2	NFKBIB	0.519036
HOXB2	CDH4	1.44751
HOXB2	PLCL2	0.280431
HOXB2	MCUR1	0.858314
HOXB2	EIF1AX	1.35128
HOXB2	THSD4	0.710055
HOXB2	BLOC1S5	1.16574
HOXB2	PSD	1.89754
HOXB2	NCCRP1	1.56239
HOXB2	RAB11FIP1	0.283593
HOXB2	WWP1	2.93799
HOXB2	PBX1	0.619944
HOXB2	RSRP1	0.683901
HOXB2	ZNF768	0.667552
HOXB2	MAPK8	0.503905
HOXB2	EFNB3	4.38394
HOXB2	ACO1	0.304321
HOXB2	SOST	0.280657
HOXB2	STARD7	0.490984
HOXB2	EPHA1	0.866703
HOXB2	CAP2	3.75598
HOXB2	LIX1	12.5887
HOXB2	CCDC186	0.406819
HOXB2	TNFRSF19	5.31848
HOXB2	TNRC6C	0.305957
HOXB2	TUT1	1.33876
HOXB2	NME5	2.25126
HOXB2	PANK1	1.21024
HOXB2	PHTF1	0.555111
HOXB2	MYO5B	1.59418
HOXB2	ATP1A2	0.597137
HOXB2	PRKRA	0.909811
HOXB2	ORC6	0.848077
HOXB2	HOXC4	0.834284
HOXB2	HOXC6	1.13613
HOXB2	ELMO1	0.829195
HOXB2	DLL3	0.822814
HOXB2	CD24	0.619284
HOXB2	SNRPD1	0.832778
HOXB2	HOXA1	3.35296
HOXB2	LYPD6B	0.504682
HOXB2	DLGAP1-AS2	0.409007
HOXB2	KDM4D	0.649119
HOXB2	ST6GAL1	0.313202
HOXB2	SESN2	0.307313
HOXB2	PDZD4	0.765741
HOXB2	RGS4	1.73168
HOXB2	PPOX	1.04779
HOXB2	CENPH	0.80756
HOXB2	HNRNPA3	0.453313
HOXB2	LYPD6	3.88091
HOXB2	SARM1	0.325497
HOXB2	LBX2	0.346533
HOXB2	KRT18	1.1313
HOXB2	NEFL	12.671
HOXB2	DCP2	0.801638
HOXB2	PSAT1	0.715867
HOXB2	SNAI2	1.04446
HOXB2	DCBLD2	2.78409
HOXB2	CRYZL1	1.5952
HOXB2	TNC	0.284398
HOXB2	NPC2	1.1446
HOXB2	SNHG10	0.278824
HOXB2	HOXB3	10.3524
HOXB2	CAPN12	0.379439
HOXB2	PEX2	1.39543
HOXB2	ATP2A1-AS1	0.389541
HOXB2	TXNIP	0.507328
HOXB2	ALG11	0.574459
HOXB2	PGP	0.355057
HOXB2	METRN	18.9098
HOXB2	CENPM	0.720389
HOXB2	FGFR2	2.0252
HOXB2	GLCCI1	0.450354
HOXB2	SC5D	0.513567
HOXB2	GOT1	0.400212
HOXB2	LSS	0.544031
HOXB2	ANP32B	0.75986
HOXB2	GATA3-AS1	0.552732
HOXB2	ATG2A	0.723033
HOXB2	FOXM1	0.282012
HOXB2	PROSER3	1.37202
HOXB2	CETN2	0.785621
HOXB2	C21orf58	0.279332
HOXB2	AHNAK	5.50811
HOXB2	MED12L	0.35024
HOXB2	GRIA1	0.64002
HOXB2	UNKL	0.661138
HOXB2	CDK18	0.43722
HOXB2	ZNF740	3.40895
HOXB2	ST6GALNAC3	4.70282
HOXB2	DDX10	0.285342
HOXB2	MXRA8	0.675095
HOXB2	GTF3C2	1.63254
HOXB2	USP25	1.034
HOXB2	SPA17	0.461284
HOXB2	AXL	0.51343
HOXB2	ZIC5	1.20038
HOXB2	DECR2	1.2249
HOXB2	MIS12	0.677665
HOXB2	KIF1A	1.14945
HOXB2	HIST2H4B	0.831661
HOXB2	PA2G4	0.371128
HOXB2	TGFBI	0.299769
HOXB2	SMTNL2	0.311182
HOXB2	RIPPLY3	2.24641
HOXB2	PRR15	2.74376
HOXB2	RASGRP1	0.338017
HOXB2	ARHGAP10	0.734874
HOXB2	SLC9A3R1	13.2494
HOXB2	FAM19A5	0.428338
HOXB2	DNAH2	11.1704
HOXB2	STK11	0.308507
HOXB2	CELSR2	1.20055
HOXB2	CNTN4	0.518465
HOXB2	XKR4	0.56303
HOXB2	SORL1	0.469208
HOXB2	SOAT1	0.389575
HOXB2	RASL10B	1.27591
HOXB2	CYHR1	0.344128
HOXB2	POLR3G	0.329922
HOXB2	PNRC2	0.658158
HOXB2	SPRYD7	0.526583
HOXB2	ART5	2.47905
HOXB2	YPEL2	1.92072
HOXB2	FZD10	0.277793
HOXB2	S100A11	0.565183
HOXB2	SLIT1	6.05123
HOXB2	MEIS3	0.390515
HOXB2	MAPKAPK3	0.31304
HOXB2	GRAP2	5.54888
HOXB2	MRPS6	0.491343
HOXB2	SLC5A3	2.47587
HOXB2	IFT57	0.755582
HOXB2	USP35	1.19582
HOXB2	GPR89A	0.612579
HOXB2	TSPAN3	0.915825
HOXB2	NUAK1	0.665461
HOXB2	NR2C2AP	1.0784
HOXB2	STAG3	1.1686
HOXB2	CTDNEP1	0.413558
HOXB2	CGN	0.412526
HOXB2	AMIGO2	1.75066
HOXB2	NOX5	0.638112
HOXB2	CCDC85C	0.7657
HOXB2	FAM83H	0.699279
HOXB2	AKAP12	0.785299
HOXB2	2006-09-01	1.57577
HOXB2	FBN2	1.30583
HOXB2	PSKH1	0.57053
HOXB2	GLCE	2.76412
HOXB2	GPR155	0.862115
HOXB2	OSBPL7	0.58704
HOXB4	SNTB2	0.634774
HOXB4	PRUNE2	0.311525
HOXB4	NEFH	0.690355
HOXB4	BNC2	0.796858
HOXB4	XPO7	0.528352
HOXB4	BAZ1B	0.301871
HOXB4	NAA60	0.364485
HOXB4	2002-03-01	0.865882
HOXB4	PIM1	0.397429
HOXB4	PTBP2	0.717544
HOXB4	CPEB2	0.545286
HOXB4	PALD1	0.354713
HOXB4	CITED1	0.642082
HOXB4	MIER3	1.72777
HOXB4	KANSL1-AS1	0.289115
HOXB4	HSPA2	0.565567
HOXB4	COL26A1	0.663649
HOXB4	C9orf40	0.753039
HOXB4	TMEM132C	0.420097
HOXB4	APLNR	0.53044
HOXB4	SIX4	0.634499
HOXB4	SDK2	0.364282
HOXB4	EMB	0.463573
HOXB4	TXLNB	0.312318
HOXB4	GJA5	0.528491
HOXB4	CLSTN2	0.903853
HOXB4	SLC25A40	0.379551
HOXB4	RNF24	1.61551
HOXB4	ARL4D	0.841864
HOXB4	PRICKLE1	0.447319
HOXB4	WDR44	0.555362
HOXB4	SPSB4	0.450452
HOXB4	HEXIM2	0.472875
HOXB4	PLPP7	0.391937
HOXB4	GPC3	1.97047
HOXB4	HUNK	0.292616
HOXB4	SAMD14	0.516671
HOXB4	TENM4	0.277559
HOXB4	UBE4B	0.32084
HOXB4	RAPH1	0.27978
HOXB4	MRC1	0.378208
HOXB4	KLF5	0.43258
HOXB4	PRKCB	1.55787
HOXB4	FZD2	0.330965
HOXB4	ARRDC4	0.490168
HOXB4	C1QTNF4	0.846839
HOXB4	MED12	0.374721
HOXB4	SCN3B	0.452896
HOXB4	MFGE8	1.17062
HOXB4	TDRD3	0.593823
HOXB4	PTMS	0.59377
HOXB4	ZBTB44	0.282559
HOXB4	BCL2L1	0.374903
HOXB4	RDH10	0.658861
HOXB4	MAB21L2	0.766085
HOXB4	ATP1A1	0.741534
HOXB4	ELMOD1	0.896399
HOXB4	ZNF248	0.485811
HOXB4	SCML2	1.82353
HOXB4	JUN	0.433677
HOXB4	PATZ1	0.28763
HOXB4	NYNRIN	0.73641
HOXB4	GDF10	0.44396
HOXB4	DHRS12	0.829684
HOXB4	CA8	0.373995
HOXB4	APBB1	0.819343
HOXB4	MEST	2.59504
HOXB4	PANK1	0.546238
HOXB4	RBM15B	0.543289
HOXB4	LMO2	0.295096
HOXB4	FUS	1.56423
HOXB4	PLSCR4	0.390245
HOXB4	AGRN	0.348164
HOXB4	MBTD1	0.406769
HOXB4	RTTN	0.842027
HOXB4	FRS2	0.37889
HOXB4	KANK3	0.653458
HOXB4	ELMO2	0.336706
HOXB4	TOB1	0.307789
HOXB4	TNNI1	0.825369
HOXB4	FOXJ2	1.54935
HOXB4	SPA17	0.313892
HOXB4	CRNDE	0.321288
HOXB4	RASL11B	0.559907
HOXB4	H1F0	0.53542
HOXB4	HMGCS1	1.07285
HOXB4	UNC13B	0.4605
HOXB4	SPON1	6.39371
HOXB4	PTPRM	0.432261
HOXB4	LRIG3	0.453418
HOXB4	GDF11	0.828513
HOXB4	TIMM8A	0.358055
HOXB4	PHF8	0.938337
HOXB4	ITPR1	0.523336
HOXB4	ZNF335	0.553911
HOXB4	MTA2	0.330859
HOXB4	PPM1D	0.371715
HOXB4	SLC16A13	0.798955
HOXB4	MSI1	0.282822
HOXB4	ARHGAP10	0.697398
HOXB4	PRKRA	0.434944
HOXB4	SERTAD4	0.309253
HOXB4	SEZ6L	1.28689
HOXB4	RASSF2	0.616466
HOXB4	GPR162	0.815952
HOXB4	SIPA1L3	0.337781
HOXB4	FGFR2	0.355939
HOXB4	STRA6	0.451277
HOXB4	MAOA	3.49195
HOXB4	LAMA5	0.308717
HOXB4	SIX5	1.74611
HOXB4	DPY19L3	2.58588
HOXB5	HMGCS1	1.34969
HOXB5	RCSD1	0.926307
HOXB5	KIF9-AS1	0.379694
HOXB5	GADD45G	0.673982
HOXB5	FSCN1	0.57483
HOXB5	RPS6KA2	0.374577
HOXB5	SCHIP1	0.408638
HOXB5	HEXIM2	0.382163
HOXB5	ACTA1	0.936472
HOXB5	PCSK4	0.579141
HOXB5	NAA30	0.479038
HOXB5	SYT1	0.488042
HOXB5	CALB2	0.411249
HOXB5	LRRC37B	0.390369
HOXB5	PLCD1	1.0532
HOXB5	YPEL3	2.66926
HOXB5	RASGEF1B	0.300552
HOXB5	CDC27	0.326121
HOXB5	PIK3R3	1.65801
HOXB5	TNFSF9	0.616722
HOXB5	KCNK3	0.518137
HOXB5	ASB7	2.83374
HOXB5	TWIST1	0.30093
HOXB5	CTH	0.331414
HOXB5	ARL4D	0.560442
HOXB5	GIP	0.732595
HOXB5	SNN	0.565648
HOXB5	NRG1	0.807973
HOXB5	CELF2	4.30747
HOXB5	HEY2	2.1697
HOXB5	FGGY	0.458741
HOXB5	CRYBB1	0.339383
HOXB5	ST6GALNAC6	0.505662
HOXB5	FOXI3	1.76657
HOXB5	SRC	0.876223
HOXB5	MYL4	14.3323
HOXB5	DNAJB2	0.901885
HOXB5	CYB5A	0.488496
HOXB5	ANKRD40	0.590008
HOXB5	F2RL1	0.567912
HOXB5	MARCKS	3.62617
HOXB5	RP1L1	0.410757
HOXB5	ESYT1	1.21193
HOXB5	ZKSCAN5	0.631104
HOXB5	SREBF1	0.361972
HOXB5	LIN7A	0.851126
HOXB5	TXNIP	0.813819
HOXB5	C1orf123	0.383753
HOXB5	PRAC1	0.435083
HOXB5	RAB11FIP3	0.581253
HOXB5	TACR3	0.384335
HOXB5	ZNF746	0.465701
HOXB5	GLCE	1.08086
HOXB5	HES4	0.381813
HOXB5	UBL7	1.17643
HOXB5	KCNK5	0.478513
HOXB5	ETV2	0.310846
HOXB5	ABCA4	0.627496
HOXB5	RACGAP1	0.356276
HOXB5	NOV	0.801972
HOXB5	MMP16	0.392281
HOXB5	RAB11FIP2	0.303943
HOXB5	TPBG	1.86327
HOXB5	NCOA5	0.939538
HOXB5	SCN3B	0.308067
HOXB5	NODAL	0.367196
HOXB5	RPL22L1	0.431287
HOXB5	MYL7	7.80002
HOXB5	LCLAT1	0.627283
HOXB5	RNF41	0.406352
HOXB5	TNNI1	1.89932
HOXB5	RHEBL1	1.61063
HOXB5	GREB1L	0.434474
HOXB5	SLC9A3R1	4.67946
HOXB5	EFNB3	0.535823
HOXB5	APLNR	0.790483
HOXB5	NEAT1	0.504605
HOXB5	LIPE	3.26432
HOXB5	FBXL20	0.3672
HOXB5	UNKL	0.393498
HOXB5	PRKCB	1.07036
HOXB5	RASGRP2	0.825268
HOXB5	CYP2E1	0.465493
HOXB5	GTF2F1	0.480425
HOXB5	PTPRG	0.511959
HOXB5	FAM135A	0.508768
HOXB5	SCYL2	0.353083
HOXB5	EML2	0.571729
HOXB5	GNA11	0.336451
HOXB5	CLIP4	0.295622
HOXB5	DNAH2	0.435159
HOXB5	SC5D	0.788149
HOXB5	SAMSN1	4.85462
HOXB5	RBMS3-AS3	0.608332
HOXB5	GPS1	0.498929
HOXB5	KCNJ14	0.45079
HOXB5	FAM69B	0.347684
HOXB5	MED12	3.27254
HOXB5	NKAIN2	0.359018
HOXB5	LMO2	2.20627
HOXB5	BAG5	0.301402
HOXB5	ZBTB22	2.06474
HOXB5	MECP2	1.00289
HOXB5	UACA	0.365859
HOXB5	CTNNBL1	1.80348
HOXB5	ISY1	0.688663
HOXB5	SLC5A3	1.0737
HOXB5	JAG2	0.295159
HOXB5	LRIG3	0.536039
HOXB5	PER1	1.52729
HOXB5	UBB	0.469284
HOXB5	KLK1	0.823203
HOXB5	MAP3K3	0.521116
HOXB5	KCNT2	0.297153
HOXB5	TIMM8A	0.395614
HOXB5	KLF5	0.706232
HOXB5	MAP3K12	0.397032
HOXB5	RSPO4	0.775123
HOXB5	ALG11	1.74093
HOXB5	CASC2	0.661461
HOXB5	WIPF1	1.92597
HOXB5	MIS12	2.00306
HOXB5	IMPA1	1.105
HOXB5	MAN1C1	0.368245
HOXB5	S100A11	2.2889
HOXB5	VIPR2	0.635921
HOXB5	ASH2L	2.19651
HOXB5	CALB1	0.277635
HOXB5	BRI3BP	0.297448
HOXB5	KCNRG	0.760103
HOXB5	TAOK1	0.334643
HOXB5	RGS6	0.320464
HOXB5	TSPAN7	0.513765
HOXB5	GPR162	0.516186
HOXB5	NT5E	0.33201
HOXB5	NTF4	2.89107
HOXB5	JOSD1	0.465141
HOXB5	CTDSP2	0.813996
HOXB5	TNRC6B	0.635063
HOXB5	POC1B	0.357219
HOXB5	PCK2	0.434164
HOXB5	CRTC3	0.302473
HOXB5	LYPD6B	7.80497
HOXB5	MRC1	1.02001
HOXB5	TBC1D14	0.361173
HOXB5	TMBIM1	0.400433
HOXB5	PMP22	0.472798
HOXB5	HMBOX1	0.6799
HOXB5	LAPTM4A	0.327325
HOXB5	GADD45A	0.36778
HOXB5	RAB9B	0.701993
HOXB5	PPM1J	0.533917
HOXB5	PRTFDC1	0.29981
HOXB5	ZNF335	0.327251
HOXB5	TCEAL9	1.09262
HOXB5	EBI3	0.434317
HOXB5	GLI2	0.315575
HOXB5	SULT1A2	0.320721
HOXB5	TADA1	1.90254
HOXB5	WWP1	1.42215
HOXB5	GPSM3	0.851431
HOXB5	CCL2	0.429859
HOXB5	RAB28	0.378691
HOXB5	FAXDC2	0.592312
HOXB5	ELMO1	8.35683
HOXB5	HP1BP3	0.346126
HOXB5	RASL10A	0.988758
HOXB5	MOB1B	0.858801
HOXB5	USP32	0.387423
HOXB5	AMOTL1	0.324064
HOXB5	PDP1	0.353872
HOXB5	LEPR	0.449713
HOXB5	ZBTB21	0.548165
HOXB5	SPRYD7	0.369706
HOXB5	ILK	0.571616
HOXB5	PERP	0.304954
HOXB5	SLAIN2	0.33978
HOXB5	PLCB4	0.673595
HOXB5	ODF2	1.52236
HOXB5	ATG4D	0.367174
HOXB5	H1F0	0.614572
HOXB5	DNAJC6	0.422394
HOXB5	SNAPC3	0.782496
HOXB5	CXorf36	0.290853
HOXB5	LHFPL4	0.508056
HOXB5	GPR89A	2.24528
HOXB5	HAGLROS	0.387396
HOXB5	HAPLN1	15.0644
HOXB5	MTMR14	0.287026
HOXB5	TASP1	0.672077
HOXB5	STAG3	1.60449
HOXB5	RPGR	0.413726
HOXB5	CAND1	0.39255
HOXB5	SESN2	0.305486
HOXB5	LGR4	0.325881
HOXB5	SACM1L	1.33234
HOXB5	TDRD7	0.290431
HOXB5	NAB1	0.322431
HOXB5	DLG5	0.291166
HOXB5	TNPO1	0.467007
HOXB5	TRAPPC9	0.314139
HOXB5	RAB11B-AS1	1.76662
HOXB5	DNAJA1	0.629404
HOXB5	MAN2A1	0.598888
HOXB5	APPL2	0.346936
HOXB5	ADAT2	0.816165
HOXB5	JAM2	0.526382
HOXB5	PPP2CB	0.386618
HOXB5	COBLL1	6.18729
HOXC10	C1QTNF7	0.481275
HOXC10	ZSWIM1	1.34269
HOXC10	TAC1	0.761032
HOXC10	XIRP2	0.851809
HOXC10	FAM98B	0.326068
HOXC10	C22orf46	1.09134
HOXC10	ARHGEF26	0.531069
HOXC10	CAPN12	0.285079
HOXC10	LINC00632	2.24401
HOXC6	SLC37A4	0.845976
HOXC6	C2orf42	0.734082
HOXC6	TAGLN	0.593154
HOXC6	ERMAP	0.365431
HOXC6	MT2A	0.370057
HOXC6	ACTG2	1.50589
HOXC6	CA14	0.457254
HOXC6	SAP130	2.30501
HOXC6	TINAGL1	0.300306
HOXC6	LGI1	0.284772
HOXC6	DACT3	0.279252
HOXC6	SETD1A	0.851014
HOXC6	GREB1	0.825064
HOXC6	TRIM33	0.428529
HOXC6	TNRC6A	0.549051
HOXC6	RAB11FIP1	0.402389
HOXC6	GYG2	0.476387
HOXC6	SLC16A1	0.627016
HOXC6	HSPA2	0.440582
HOXC6	STK26	0.630214
HOXC6	ARHGEF25	0.522042
HOXC6	CCDC24	0.585717
HOXC6	TTI2	0.342336
HOXC6	TOX3	0.286005
HOXC6	FOXI3	0.368037
HOXC6	LANCL1	0.374625
HOXC6	LRRC1	0.299937
HOXC6	RASL11B	0.666213
HOXC6	ST20	0.487559
HOXC6	MXRA8	0.371915
HOXC6	NKRF	0.574963
HOXC6	ZNF41	0.328194
HOXC6	SLC39A11	0.312861
HOXC6	NIFK-AS1	1.61521
HOXC6	SLC39A8	4.57003
HOXC6	STK35	0.585765
HOXC6	MYL9	1.57072
HOXC6	PHF8	0.364776
HOXC6	HUNK	1.29211
HOXC6	SFRP4	0.814611
HOXC6	OTUD1	0.334296
HOXC6	LHFPL4	0.294997
HOXC6	MYLK-AS1	0.289276
HOXC6	SLC27A2	0.772094
HOXC6	SIX4	0.395798
HOXC6	TOMM34	0.763705
HOXC6	PLGLB1	0.81973
HOXC6	ZC4H2	0.755838
HOXC6	MMD	2.42315
HOXC6	STRA6	0.400171
HOXC6	DSC2	4.44334
HOXC6	ZNF436-AS1	0.367041
HOXC6	TWSG1	8.28439
HOXC6	TNNT1	1.13024
HOXC6	WFDC2	0.809062
HOXC6	S100A4	0.727707
HOXC6	SLC10A7	0.426775
HOXC6	DERL3	0.514944
HOXC6	PNPO	0.68897
HOXC6	TAGLN3	0.634539
HOXC6	ADGRV1	0.52598
HOXC6	TRAF2	0.666775
HOXC6	PDP2	0.77053
HOXC6	GCAT	1.85033
HOXC6	B3GNT5	0.945263
HOXC6	PDZD8	0.30413
HOXC6	GPR161	0.292697
HOXC6	AMMECR1	0.82538
HOXC6	NUP210	1.24725
HOXC6	NOX5	1.62523
HOXC6	CHAF1B	0.336015
HOXC6	HILPDA	0.300757
HOXC6	CRNDE	0.845477
HOXC6	FREM2	4.8007
HOXC6	LIN52	0.28227
HOXC6	LMOD1	1.0864
HOXC6	ALG8	0.285807
HOXC6	CASC2	0.526849
HOXC6	ARHGEF26	0.32505
HOXC6	KCTD21-AS1	0.703481
HOXC6	UBL7-AS1	0.48045
HOXC6	GPC3	1.47387
HOXC6	UBE2V1	0.329144
HOXC9	TCTA	0.307572
HOXC9	CASP7	0.743628
HOXC9	PRELP	0.286511
HOXC9	TAGLN	0.312951
HOXC9	PDK2	0.957073
HOXC9	TAC1	0.53989
HOXC9	CDK19	0.300133
HOXC9	PDK4	1.49482
HOXC9	MTUS2	0.339837
HOXC9	CABLES2	0.305833
HOXC9	NFATC4	0.462025
HOXC9	PSME1	0.943675
HOXC9	CCR10	0.295638
HOXC9	NRK	0.826729
HOXC9	MGLL	1.61163
HOXC9	TNFRSF1A	0.298955
HOXC9	RTTN	0.386126
HOXC9	MT2A	0.306132
HOXC9	CCNE2	0.361666
HOXC9	RRAS	0.332888
HOXC9	IL7R	0.489104
HOXC9	TAX1BP3	1.14818
HOXC9	CHCHD7	0.481954
HOXC9	HSD11B2	0.831976
HOXC9	SCML2	0.637023
HOXC9	SLC37A4	0.335187
HOXC9	MAP1A	0.624538
HOXC9	RUFY1	0.287867
HOXC9	WFDC2	0.379812
HOXC9	ZNF274	0.285991
HOXC9	IKBKG	0.279684
HOXC9	RELA	0.789449
HOXC9	RGCC	0.420671
HOXC9	SLC2A3	0.32949
HOXC9	KCND3	1.03898
HOXC9	CAMKK2	0.37756
HOXC9	PLEKHH3	1.97394
HOXC9	LANCL1	0.63398
HOXC9	ICE2	0.486417
HOXC9	TLN1	0.364417
HOXC9	SLC39A8	0.439967
HOXC9	BAG5	0.96112
HOXC9	BRMS1L	0.605943
HOXC9	FOXS1	0.690624
HOXC9	TOX3	0.513166
HOXC9	SMARCE1	0.645788
HOXC9	MSRB3	0.320736
HOXD1	FGD4	2.91708
HOXD1	TDRKH	0.461933
HOXD1	PRKCH	0.522898
HOXD1	TXLNB	1.1782
HOXD1	SP2	0.57445
HOXD1	CEP152	0.299413
HOXD1	WDR89	0.352198
HOXD1	MEST	1.27437
HOXD1	ZFP62	0.399248
HOXD1	PPP2R5A	2.01449
HOXD1	WLS	0.735012
HOXD1	CFAP44	0.348567
HOXD1	KITLG	0.493058
HOXD10	NTNG2	0.481566
HOXD10	BCL11A	0.451676
HOXD10	TLE1	0.42724
HOXD10	TPM1	0.738009
HOXD10	ZHX2	0.518642
HOXD10	PCDH9	0.481741
HOXD10	RHOQ	0.611617
HOXD10	ASIC2	0.915988
HOXD10	KIF26B	0.593833
HOXD10	C11orf96	0.325209
HOXD10	CCNG2	0.348903
HOXD10	CCDC88A	0.319334
HOXD10	ATP2A2	0.42382
HOXD10	HIC1	0.754468
HOXD10	MAOB	0.561291
HOXD10	TBC1D4	0.862913
HOXD10	HHEX	0.358581
HOXD10	NR1D2	0.406004
HOXD10	CELF2	0.492688
HOXD10	COL13A1	0.8472
HOXD10	EPB41L1	0.306035
HOXD10	ZBTB14	0.277999
HOXD10	LMNA	0.294079
HOXD10	PRAC2	4.87299
HOXD10	COL6A3	0.29494
HOXD10	NBEAL1	0.341642
HOXD10	CENPE	0.288557
HOXD10	OSR2	0.495019
HOXD10	MXD3	0.803784
HOXD10	BHLHE41	0.490336
HOXD10	RTN2	0.350763
HOXD10	CNKSR3	0.448735
HOXD10	TWIST1	1.0017
HOXD10	HEY1	0.374377
HOXD10	NAV3	0.418859
HOXD10	NUMBL	0.291388
HOXD10	PAIP2	0.362175
HOXD10	SPSB1	0.4498
HOXD10	MED12L	0.290377
HOXD10	AUTS2	0.304205
HOXD10	INA	0.4095
HOXD10	FAM117B	1.12288
HOXD10	ARHGAP5	0.864945
HOXD10	SMARCA1	0.400597
HOXD10	G0S2	0.913287
HOXD10	SMAD3	0.354816
HOXD10	PSME1	0.982977
HOXD10	PPP1R9A	0.817847
HOXD10	ANXA2	0.313095
HOXD10	TMEM221	0.822938
HOXD10	CDC42EP5	0.458954
HOXD10	FAM181B	3.50887
HOXD10	USP46	0.627703
HOXD10	GRID2	0.462251
HOXD10	DIXDC1	0.665822
HOXD10	CHRM2	0.860681
HOXD10	VPS13B	0.503969
HOXD10	HOXA2	0.565221
HOXD10	S1PR2	0.843346
HOXD10	PARP8	0.670432
HOXD10	TMEM132C	0.314625
HOXD10	PCDH7	0.285715
HOXD10	TMEM229A	1.96754
HOXD10	PRPH	0.671069
HOXD10	NFKBIA	0.292592
HOXD10	ADAMTSL2	0.449716
HOXD10	ANKRD16	0.346807
HOXD10	DKK1	0.921014
HOXD10	CISH	0.335004
HOXD10	MBTD1	0.357058
HOXD10	NRK	0.750831
HOXD10	KISS1	0.366147
HOXD10	ABCC4	0.926516
HOXD10	PTPRS	0.633539
HOXD10	RASSF2	0.299266
HOXD10	ST6GAL2	0.344646
HOXD10	STT3B	0.887151
HOXD10	ZNF652	0.377244
HOXD10	GPR37	0.534531
HOXD10	HOXA11-AS	0.393174
HOXD10	PRKCB	0.376208
HOXD10	TCF3	0.443714
HOXD10	HS3ST4	0.822469
HOXD10	RAB42	0.712334
HOXD10	DUSP10	0.312946
HOXD10	APCDD1	2.85932
HOXD10	EGFLAM	0.909718
HOXD10	LIPG	0.557332
HOXD10	BIK	0.299333
HOXD10	CYP1B1	0.314432
HOXD10	SEMA3F	0.368992
HOXD10	PCGF1	0.351421
HOXD10	PRAC1	2.57375
HOXD10	SCD5	0.30565
HOXD10	CCPG1	0.311928
HOXD10	NTRK2	0.927547
HOXD10	F2R	0.528181
HOXD10	PIGV	0.513453
HOXD10	CHODL	0.769199
HOXD10	CAMK1D	0.312863
HOXD10	TMEM26	0.364432
HOXD10	LRRC1	0.409841
HOXD10	LUZP2	1.51649
HOXD10	FAM200B	0.381717
HOXD10	ARID5A	0.440074
HOXD10	MAST2	0.292149
HOXD10	ADAMTS7	0.351985
HOXD10	EGFR	0.651342
HOXD10	PLD5	0.748157
HOXD10	HOXA11	0.562536
HOXD10	CCZ1	0.290371
HOXD10	ARHGEF39	0.355648
HOXD10	COG1	0.4161
HOXD10	IGLON5	0.384019
HOXD10	MAN1A1	0.298683
HOXD10	BHLHB9	0.428332
HOXD10	FXYD5	0.789412
HOXD10	CYGB	0.474861
HOXD10	PDGFRA	0.593599
HOXD10	EML3	0.795889
HOXD10	CNRIP1	0.528944
HOXD10	MAT2B	0.588455
HOXD10	PTGFRN	0.513988
HOXD10	SUSD1	0.30349
HOXD10	CEP57L1	0.397287
HOXD10	HMGA2	0.570481
HOXD10	VLDLR	0.707471
HOXD10	SULT1E1	0.985465
HOXD10	SMCHD1	0.615363
HOXD10	ATP2A3	0.287794
HOXD10	ZNF385D	0.411146
HOXD10	NAPEPLD	2.19492
HOXD10	GRM2	0.689403
HOXD10	TRDN	0.838802
HOXD10	DCUN1D3	0.90672
HOXD10	RGL1	0.305026
HOXD10	ZNF711	0.728644
HOXD10	COLCA1	1.74082
HOXD10	CPNE5	0.816061
HOXD10	ZBTB37	0.306789
HOXD10	FZD8	0.613782
HOXD10	ELOVL3	0.384764
HOXD10	MCOLN3	0.685654
HOXD10	MMP24	5.45015
HOXD11	CDH13	0.497098
HOXD11	CHODL	0.559201
HOXD11	CENPE	0.712595
HOXD11	NGRN	0.334766
HOXD11	NPR3	0.735234
HOXD11	CRTC2	0.331086
HOXD11	PABPC4L	1.43667
HOXD11	HIST1H1E	0.522453
HOXD11	TMEM221	0.50322
HOXD11	HGF	0.32598
HOXD11	CAHM	0.478129
HOXD11	CNIH1	0.360154
HOXD11	HMBOX1	0.716583
HOXD11	FHL1	0.564896
HOXD11	PARP8	0.516268
HOXD11	SFRP1	0.368575
HOXD11	PLEKHH3	1.44403
HOXD11	ST6GALNAC5	0.683114
HOXD11	ACVR2A	0.281689
HOXD11	COG1	0.530215
HOXD11	GTF2B	0.29818
HOXD11	TICRR	0.515043
HOXD11	BACE2	0.455644
HOXD11	TUBB4A	0.290631
HOXD11	LOX	0.649259
HOXD11	TWIST1	0.395795
HOXD11	TOP1	0.491691
HOXD11	C12orf57	0.344119
HOXD11	C1orf53	0.460139
HOXD11	APRT	0.335985
HOXD11	ZNF880	0.785786
HOXD11	AMPD2	0.724444
HOXD11	SRBD1	0.836354
HOXD11	ZNF793	0.727527
HOXD11	IKBKG	0.28799
HOXD11	SLC7A11	0.383718
HOXD11	HHIPL2	2.07324
HOXD11	PDK2	1.15729
HOXD11	AMN1	1.50934
HOXD11	DZIP1	0.373393
HOXD11	NCOA7	0.892048
HOXD11	HIST1H1C	1.16572
HOXD11	EMILIN2	0.373125
HOXD11	SSFA2	0.858613
HOXD11	ZNF595	0.835171
HOXD11	NAV2	0.285572
HOXD11	HIST1H4C	0.975233
HOXD11	EIF2S3	0.837322
HOXD11	CCL21	1.12326
HOXD11	BORCS5	0.750353
HOXD11	ZBTB45	0.807343
HOXD11	EVA1B	0.753736
HOXD11	B3GNT5	0.830996
HOXD11	CUL2	0.333696
HOXD11	HTR2B	0.488769
HOXD11	RPL23A	0.588862
HOXD11	TEX264	0.819394
HOXD11	DLG1	0.880992
HOXD11	PTPN6	5.0804
HOXD11	VHL	0.575362
HOXD11	S100A11	0.342979
HOXD13	HOTAIR	0.61518
HOXD13	ADRA2A	0.750325
HOXD13	ZNF503	0.349189
HOXD13	WT1	0.530863
HOXD13	NHLH2	10.3378
HOXD13	CFD	1.14791
HOXD13	MS4A4A	0.31315
HOXD13	KCNIP4	0.777095
HOXD13	BDNF	0.377906
HOXD13	EPHB2	0.32201
HOXD13	ZNF689	0.895263
HOXD13	CWF19L2	1.87408
HOXD13	CCDC3	0.333941
HOXD13	SAMD1	0.576095
HOXD13	ZNF367	1.32166
HOXD13	ACVR2A	0.725282
HOXD13	GREB1	0.570021
HOXD13	AP4E1	0.607195
HOXD13	EML2	0.543799
HOXD13	PTPRG	1.10708
HOXD13	APEX2	0.794315
HOXD13	CEP70	0.325452
HOXD13	OAZ3	0.359831
HOXD13	GPR63	0.677353
HOXD13	PAX2	0.489386
HOXD13	DNAH2	0.798217
HOXD13	FENDRR	0.477354
HOXD13	G6PC3	0.305624
HOXD13	NKD1	0.565701
HOXD13	PRTG	0.591624
HOXD13	HSPA4L	0.619882
HOXD13	IMPG2	1.11454
HOXD13	MDGA2	0.310322
HOXD13	GATA6	0.931679
HOXD13	MFGE8	0.322936
HOXD13	STEAP2	1.21593
HOXD13	SACS	0.283279
HOXD13	LINC01122	0.385639
HOXD13	ZKSCAN4	0.284309
HOXD13	CALCB	1.34167
HOXD9	TAF4B	0.569644
HOXD9	TGFBR1	0.299558
HOXD9	SOX15	0.558558
HOXD9	LCA5	0.927343
HOXD9	PPP1R14C	1.75943
HOXD9	DTD2	0.335146
HOXD9	ANXA7	0.284039
HOXD9	LYPD6B	0.454465
HOXD9	FAM98B	1.82773
HOXD9	PLPP3	0.574355
HOXD9	RTN1	0.754691
HOXD9	RBP5	2.41801
HOXD9	FBXO38	0.33684
HOXD9	IKBIP	0.34218
HOXD9	CORIN	0.495716
HOXD9	NRK	0.305733
HOXD9	CITED4	0.404571
HOXD9	TOR1B	0.542102
HOXD9	PCDHGC3	0.473115
HOXD9	A2M	0.755756
IKZF1	AIF1	0.344034
IKZF1	ELMO1	0.593161
IKZF1	ZNF385A	0.361093
IKZF1	SPN	1.64934
IKZF1	TLR4	1.75068
IKZF1	RBM24	0.900868
IKZF1	FAM71F2	0.614651
IKZF1	WNT5A	0.621679
IKZF1	SLC9A3R1	0.47664
IKZF1	MAP3K5	0.819628
IKZF1	CMTM5	2.70903
IKZF1	HOXC6	0.605448
IKZF1	KCNK6	0.870168
IKZF1	LIMD1	0.459821
IKZF1	SPEG	0.428914
IKZF1	ZNF319	0.444769
IKZF1	CNST	0.756505
IKZF1	RGL1	0.300892
IKZF1	HOXA11-AS	0.360222
IKZF1	BIN3	0.303854
IKZF1	SH2D4B	0.320891
IKZF1	DNAH2	0.34804
IKZF1	L3MBTL3	0.797764
IKZF1	KAT7	0.350331
IKZF1	GSE1	0.385446
IKZF1	LIX1	1.3083
IKZF1	RABGAP1L	0.921265
IKZF1	RILPL2	0.397847
IKZF1	COBLL1	0.325434
IKZF1	TBC1D8	0.458107
IKZF1	LRFN3	0.840119
IKZF1	YOD1	0.694922
IKZF1	NFXL1	0.361202
IKZF1	LYPD6B	0.279621
IKZF1	HOXB6	0.523651
IKZF1	ZNF622	0.808391
IKZF1	RPP30	0.300615
IKZF1	ZNF772	2.41778
IKZF1	RASGRP2	0.904153
IKZF1	TMBIM1	0.574886
IKZF1	SH3BGR	1.17551
IKZF1	SNCA	0.316381
IRF1	HMGN5	0.801578
IRF1	GSTM2	0.304947
IRF1	TMEM45A	0.373659
IRF1	FTL	0.319731
IRF1	FBLN5	0.31771
IRF1	CYBRD1	1.70337
IRF1	IL17RC	0.712575
IRF1	HOXA10	0.30691
IRF1	CPPED1	0.487719
IRF1	MON2	0.289808
IRF1	CCDC113	3.75232
IRF1	TRIP6	0.279215
IRF1	TANGO6	0.344778
IRF1	MPC1	0.298651
IRF1	DHRS4	2.2627
IRF1	COL9A3	0.782779
IRF1	NFKB1	3.36763
IRF1	BTG2	0.418801
IRF1	PLSCR4	0.373852
IRF1	AKAP9	0.376382
IRF1	GPSM1	0.367555
IRF1	CAV1	0.416845
IRF1	DUT	0.342669
IRF1	PLSCR1	0.439074
IRF1	DHTKD1	0.315119
IRF1	KCTD21	1.7747
IRF1	RSRP1	0.410269
IRF1	GMPR	0.399321
IRF2	ACAP2	0.71863
IRF2	CEBPD	0.31525
IRF2	CLEC2B	1.71745
IRF2	TTC26	0.345416
IRF2	HIST1H2BL	1.58583
IRF2	VPS45	1.46707
IRF2	PRPF3	0.569587
IRF2	THBS3	0.65131
IRF2	ZNF436-AS1	0.458918
IRF2	LARP4	0.342386
IRF2	CRADD	0.640684
IRF2	KBTBD6	0.335663
IRF2	HIST1H1D	1.31591
IRF2	ACBD6	0.444252
IRF2	TMX4	0.663128
IRF2	STXBP3	0.750451
IRF2	LIPG	0.530985
IRF2	F2RL1	0.278007
IRF2	TGFBR2	0.857319
IRF2	TIMM21	0.42737
IRF2	BTN2A1	1.19913
IRF2	DYNLL1	0.856093
IRF2	FAM43A	3.92214
IRF2	RPL41	0.554115
IRF2	ADAMTS1	0.731212
IRF2	NIFK-AS1	0.619109
IRF2	ITPKC	0.399606
IRF2	TOM1	2.88825
IRF2	KRBA2	1.20746
IRF2	TICAM1	0.6074
IRF2	BNIPL	0.45997
IRF2	TXNDC9	0.598607
IRF2	NAV1	0.650661
IRF2	WFS1	2.55041
IRF2	KLF11	0.343235
IRF2	SCG2	1.31106
IRF2	FAM120AOS	0.788661
IRF2	ZBTB11	0.288518
IRF2	TNS2	0.401175
IRF2	RAB2A	0.337132
IRF2	TRAK2	1.42128
IRF2	LRRCC1	0.539214
IRF2	CFAP69	0.31319
IRF2	ZNF583	0.437036
IRF2	APOD	1.03716
IRF2	TRIP6	0.660574
IRF2	GPR137B	2.28401
IRF2	SLX4IP	0.355866
IRF2	FBF1	0.961582
IRF2	FBXO17	0.382623
IRF2	PAIP1	0.517455
IRF2	SPHK2	0.569848
IRF2	CLIC2	0.722056
IRF2	ELAC1	0.317104
IRF2	FKBP10	0.890749
IRF2	ARL1	0.7063
IRF2	HSPA2	0.602944
IRF2	C6orf203	0.565775
IRF2	DDX11-AS1	0.936126
IRF2	PPP1R15A	0.864689
IRF2	ZSCAN26	1.12896
IRF2	ARMC7	0.399346
IRF2	TGFBR3L	0.876121
IRF2	PIGP	0.654172
IRF2	TNNC2	0.356845
IRF2	MINPP1	0.377983
IRF2	TINAGL1	0.298215
IRF2	POLI	0.8227
IRF2	HIST2H2AC	2.1117
IRF2	OIT3	0.504663
IRF2	TOMM70	0.447483
IRF2	KAT14	0.279038
IRF2	AASDH	0.391961
IRF2	MAP4K3	0.499484
IRF2	NCEH1	0.381839
IRF2	UIMC1	0.451235
IRF2	IP6K1	0.331132
IRF2	FAM174A	0.709058
IRF2	SH3BP5	0.341147
IRF2	WHAMM	0.760982
IRF2	MIEF1	0.386808
IRF2	NFXL1	1.29477
IRF2	HIST1H1B	3.7389
IRF2	LY6E	0.29065
IRF2	IFNGR2	0.579765
IRF2	SCFD1	2.27725
IRF2	PYROXD2	0.945866
IRF2	FAM200B	0.637263
IRF2	NOP2	0.37569
IRF2	GNPTG	1.47978
IRF2	PPP4R2	0.313478
IRF2	SMIM15	0.377997
IRF2	HPGD	0.520474
IRF2	PROS1	1.51129
IRF2	NPHP1	0.918794
IRF2	ST8SIA4	0.383966
IRF2	INVS	6.16479
IRX2	SVEP1	0.489189
IRX2	SRF	0.290782
IRX2	NTN1	1.12886
IRX2	AHDC1	0.643961
IRX2	DPYSL3	6.92754
IRX2	BCL9	0.557963
IRX2	PAN3	0.583626
IRX2	PHF21B	1.73603
IRX2	IRX1	27.2872
IRX2	RUNX1T1	0.843245
IRX2	WEE1	0.292439
IRX2	HMGA1	0.480229
IRX2	CTBP2	0.694282
IRX2	BNC2	0.442138
IRX2	KSR2	1.49705
IRX2	FRAT2	18.5772
IRX2	BCL11A	8.33175
IRX2	MMP17	0.945729
IRX2	VSTM2L	0.619901
IRX2	ZIC2	12.8525
IRX2	PRTG	1.81078
IRX2	LINC01089	0.470192
IRX2	ID4	0.580559
IRX2	CADM1	0.768788
IRX2	ZFP36L2	3.16275
IRX2	PKDCC	4.28231
IRX2	C1GALT1	1.04486
IRX2	FIGN	1.34166
IRX2	RAB11FIP4	1.45787
IRX2	SIX2	1.3764
IRX2	ONECUT1	0.305929
IRX2	AKAP1	1.75392
IRX2	SLC22A5	0.808797
IRX2	SIRT1	0.504843
IRX2	SLC45A3	0.763447
IRX2	TAF4B	7.95382
IRX2	LRRN1	7.73106
IRX2	DYNLL2	0.477716
IRX2	NPTX1	0.850885
IRX2	FAM76A	0.45087
IRX2	PODXL	2.44854
IRX2	TFAP2C	8.31803
IRX2	ALPL	0.542086
IRX2	RCSD1	0.473318
IRX2	ZSWIM4	0.45224
IRX2	GDF11	0.646888
IRX2	RANBP1	1.14263
IRX2	TMEM94	0.387335
IRX2	FADS3	0.577691
IRX2	MN1	1.96952
IRX2	LDLRAP1	1.82576
IRX2	IGF2BP3	1.32228
IRX2	PRRX1	1.55498
IRX2	LSM14B	0.593798
IRX2	AGO2	0.308457
IRX2	CDC14B	1.87
IRX2	STX1B	0.596031
IRX2	IRX3	6.48619
IRX2	SDC1	0.30788
IRX2	SLC6A9	1.71948
IRX2	HDGF	0.385845
IRX2	POU3F1	0.501419
IRX2	BMP7	1.9957
IRX2	TGIF2	0.450552
IRX2	SDK2	0.549156
IRX2	SCN1B	0.909236
IRX2	IRX4	2.82034
IRX2	CCND1	0.402944
IRX2	ANKRD9	1.11995
IRX2	KLHL21	0.315233
IRX2	MIAT	4.07758
IRX2	PLEKHG3	0.67665
IRX2	CLDN11	0.372574
IRX2	SYT6	8.97774
IRX2	CTPS2	0.354298
IRX2	ZIC1	0.766538
IRX2	ARL4C	6.20472
IRX2	SEPHS1	1.54033
IRX2	SLC6A8	5.46402
IRX2	AMOTL2	1.34653
IRX2	SALL2	0.611082
IRX2	WNT5A	0.56397
IRX2	DUSP4	0.293483
IRX2	QSER1	0.432976
IRX2	SCML2	0.441451
IRX2	NCOA2	0.448092
IRX2	FBN2	0.752082
IRX2	ZNF804A	0.557027
IRX2	PIM1	3.55896
IRX2	TNRC6A	0.475956
IRX2	CACNA1A	0.627727
IRX2	GAS1	0.778061
IRX2	SOCS2	1.28686
IRX2	INA	0.932575
IRX2	RGMA	6.69141
IRX2	CLIC4	0.283669
IRX2	GAL	2.03361
IRX2	FST	5.62411
IRX2	NTF3	0.552047
IRX2	SLC16A11	0.718124
IRX2	SLC16A1	1.70742
IRX2	CNTFR	1.2796
IRX2	HSD11B2	0.353028
IRX2	PRDX2	0.390465
IRX2	SET	0.682948
IRX2	AIF1L	1.24493
IRX2	AP4E1	0.713578
IRX2	SP8	2.58838
IRX2	MAP3K9	0.510926
IRX2	CNKSR3	1.04511
IRX2	PCDH11X	3.36255
IRX2	AK4	0.745489
IRX2	MSI1	1.08207
IRX2	DLL3	1.86774
IRX2	MFGE8	0.547664
IRX2	REEP2	1.02494
IRX2	SKIDA1	0.931799
IRX2	RCOR2	0.881008
IRX2	DLGAP3	3.26837
IRX2	CADPS2	1.45545
IRX2	ANK2	0.58479
IRX2	SLC9A3	0.419448
IRX2	DLK2	0.331258
IRX2	UGP2	9.8194
IRX2	SLITRK2	0.286468
IRX2	NMU	1.52227
IRX2	REM2	0.687212
IRX2	SCN8A	2.19061
IRX2	LINC01315	0.463246
IRX2	KIAA1522	0.781083
IRX2	LEF1	2.82928
IRX2	GRB7	0.356509
IRX2	FAM117B	0.606646
IRX2	YBX2	5.91912
IRX2	FBXO43	2.24259
IRX2	TUNAR	0.574849
IRX2	CITED2	0.333964
IRX2	FOXI3	5.23582
IRX2	PPP1R2	0.292133
IRX2	MBP	0.686816
IRX2	MTA1	0.321099
IRX2	LPCAT3	4.77338
IRX2	ZBTB7B	0.872655
IRX2	COL26A1	0.566258
IRX2	CRABP2	5.14465
IRX2	DCAF11	0.557967
IRX2	NUP160	0.346822
IRX2	JADE2	9.72142
IRX2	PHF23	0.51901
IRX2	SRSF2	1.99193
IRX2	CYB5R2	1.20709
IRX2	CIPC	0.846946
IRX2	ZFHX2	0.537562
IRX2	BCL11B	0.414466
IRX2	LHX1	0.57253
IRX2	MYCN	3.83886
IRX2	ID1	1.00088
IRX2	HAS2	1.11212
IRX2	EFNA5	0.748186
IRX2	LGALS3	0.880436
IRX2	CACHD1	0.553011
IRX2	HES6	1.07555
IRX2	PHKA2	0.568253
IRX2	PPM1H	0.873001
IRX2	BCL2L11	0.412524
IRX2	BCL2L1	0.607713
IRX2	PRKCZ	5.97294
IRX2	PTPN14	0.298814
IRX2	CKB	8.28565
IRX2	SLC1A6	4.14146
IRX2	GPRC5C	1.23597
IRX2	JARID2	0.302412
IRX2	CBX2	1.22661
IRX2	ETV4	0.501318
IRX2	FGF13	0.581045
IRX2	DPYSL5	0.582295
IRX2	CNTNAP2	2.21234
IRX2	SPIB	0.862651
IRX2	TTC7A	0.616987
IRX2	SV2A	0.287598
IRX2	ZIC3	10.106
IRX2	GRID2	0.390031
IRX2	GPBP1L1	0.77322
IRX2	PITX1	0.842687
IRX2	TCF7	1.77459
IRX2	EEF1A1	0.282749
IRX2	C5orf38	46.7521
IRX2	IRX2	1
IRX2	HPSE2	0.439059
IRX2	CACNA2D1	0.392728
IRX2	PAX2	1.25826
IRX2	PAK6	0.896263
IRX2	LRAT	0.478713
IRX2	KRT8	0.437142
IRX2	SOX2	14.2886
IRX2	PACSIN3	1.59936
IRX2	AUH	0.395295
IRX2	SBK1	0.360665
IRX2	FGFR1	1.77082
IRX2	GRAP2	0.294238
IRX2	GPC3	0.330992
IRX2	LITAF	0.525546
IRX2	SIX4	2.95294
IRX2	PMP22	0.784
IRX2	SNCAIP	0.380772
IRX2	GTF2I	0.550008
IRX2	DDAH1	0.908863
IRX2	BAMBI	0.28728
IRX2	SRCIN1	1.52315
IRX2	MAPK10	0.723557
IRX2	SOX11	3.97567
IRX2	FAM124A	0.288266
IRX2	CCDC33	0.517388
IRX2	SMAD4	0.698817
IRX2	RRAD	0.806483
IRX2	SPINT1	0.524825
IRX2	GBX2	3.38797
IRX2	WDR20	0.368512
IRX2	FZD7	0.855138
IRX2	LIN28A	4.12035
IRX2	TST	0.310123
IRX2	PDE7A	1.21035
IRX2	RCOR1	0.45704
IRX2	CLEC2B	0.328485
IRX2	CATSPER2	0.282939
IRX2	SALL3	22.2034
IRX2	MFHAS1	6.4933
IRX2	ESRP1	0.820169
IRX2	GCLC	0.416955
IRX2	NEFL	3.22813
IRX2	INPP5F	0.437337
IRX2	ARHGAP21	0.277602
IRX2	CHMP4C	0.334365
IRX2	ARHGEF10L	1.63274
IRX2	NLK	0.279423
IRX2	USP9X	6.41052
IRX2	SOX3	1.3265
IRX2	RPL8	0.686076
IRX2	NSD1	2.68263
IRX2	DPYSL2	0.429105
IRX2	B3GNT2	0.697488
IRX2	LRRC14	1.05945
IRX2	ST8SIA1	0.354956
IRX2	TP53BP2	0.413306
IRX2	GNB1L	3.46749
IRX2	KCNT2	0.330643
IRX2	OVOL2	0.801439
IRX2	UBE2L6	0.296182
IRX2	SLC25A29	0.72725
IRX2	TRMT61A	0.797992
IRX2	SOAT1	0.328731
IRX2	ARRB2	0.321834
IRX2	PLA2G6	1.25706
IRX2	GALNT6	0.294547
IRX2	PDK3	0.27887
IRX2	MAPK8IP2	0.747982
IRX2	RHOV	0.448621
IRX2	GAS6	3.01738
IRX2	THSD4	1.01069
IRX2	TNNI1	0.331939
IRX2	AFF1	0.633251
IRX2	RPSA	0.557252
IRX2	TRIM71	2.57621
IRX2	AUTS2	0.307548
IRX2	IMPA1	0.327889
IRX2	GLI3	0.607427
IRX2	DLX3	0.639577
IRX2	ASPSCR1	0.378925
IRX2	TRIM24	4.364
IRX2	SPECC1	0.46467
IRX2	ZIC5	1.5795
IRX2	SOX13	0.282265
IRX2	CACNA1B	5.13973
IRX2	SLAIN1	0.450355
IRX2	SUV39H2	0.344016
IRX2	PIP4K2B	0.287223
IRX2	SOST	0.789185
IRX2	CRNDE	0.462104
IRX2	INPP5J	1.22
IRX2	CRYGD	0.398268
IRX2	ARID5A	0.292099
IRX2	TNNT1	0.820078
IRX2	RASSF7	1.25929
IRX2	TFAP2A	1.91393
IRX2	SMARCAD1	0.328738
IRX2	MLXIPL	1.6998
IRX2	TRIM59	1.22279
IRX2	ADAMTS19	1.17323
IRX2	ATE1	0.327874
IRX2	PCID2	0.310722
IRX2	SH3BP5L	0.306576
IRX2	CNTN5	0.281575
IRX2	ARHGAP24	1.69949
IRX2	KAZN	0.491552
IRX2	MAP3K4	0.588972
IRX2	SLC22A17	0.658365
IRX2	RNF126	0.347293
IRX2	AMD1	0.291637
IRX2	PCSK4	0.51828
IRX2	TMEM56	1.04952
IRX2	PTGDS	1.75797
IRX2	MRPL45	0.378684
IRX2	PRRX2	0.468462
IRX2	SLC7A1	0.384483
IRX2	ST6GALNAC3	0.345794
IRX2	GREB1L	2.22688
IRX2	RBM47	0.421414
IRX2	LLGL1	0.544343
IRX2	NECTIN3	2.03294
IRX2	DSP	0.437867
IRX2	PERP	1.13064
IRX2	HPS3	0.946975
IRX2	OSBPL1A	0.531587
IRX2	LPAR3	0.536529
IRX2	SYNE2	0.692369
IRX2	RAB11FIP1	8.50462
IRX2	PANX2	3.5376
IRX2	SHMT2	0.453011
IRX2	DNAJB1	0.388778
IRX2	JPH4	0.355501
IRX2	SYNDIG1	2.2831
IRX2	SLC15A3	0.496058
IRX2	NFE2L3	1.21325
IRX2	KLHL23	1.27923
IRX2	TCEAL4	0.387106
IRX2	LYSMD4	0.396489
IRX2	CIART	2.23723
IRX2	EPHX3	0.792332
IRX2	ZNF296	2.95756
IRX2	L3MBTL1	1.44616
IRX2	TRPM3	1.27884
IRX2	MMP24	2.88273
IRX2	DRD4	4.34073
IRX2	PTMA	0.286011
IRX2	KIF5C	0.615245
IRX2	FRAS1	0.33602
IRX2	ARHGEF4	1.71814
IRX2	TRIP10	0.693291
IRX2	ESPN	0.900175
IRX2	PRDM14	2.99309
IRX2	KCTD2	1.73477
IRX2	KREMEN2	9.99686
IRX2	DDR1	0.763478
IRX2	CEBPG	1.22272
IRX2	NUAK1	0.672433
IRX2	JMY	0.391296
IRX2	HEXIM2	0.399012
IRX2	USP10	0.475641
IRX2	FBP1	1.83066
IRX2	NPTXR	1.66363
IRX2	PLPPR3	3.44047
IRX2	NODAL	0.302687
IRX2	UCKL1	0.429442
IRX2	ZAP70	0.331636
IRX2	GAL3ST1	0.466428
IRX2	SP5	1.32256
IRX2	SHB	0.305505
IRX2	ABHD11	1.29997
IRX2	CDH24	2.3018
IRX2	LPAR2	1.09546
IRX2	SYT7	0.461488
IRX2	TTC34	1.45758
IRX2	SALL4	2.25485
IRX2	DHRS13	0.466968
IRX2	FEM1C	0.354737
IRX2	SNAP25-AS1	1.34807
IRX2	CYCS	0.641612
IRX2	SRSF3	0.427884
IRX2	CHST4	3.79782
IRX2	EXPH5	1.47442
IRX2	FAM162A	0.705998
IRX2	TOX3	9.01108
IRX2	KDF1	0.533525
IRX2	CLDN10	0.454546
IRX2	SLC12A7	0.318336
IRX2	NECTIN1	0.739214
IRX2	LSM4	1.40648
IRX2	PIM2	0.515176
IRX2	IMPA2	0.938906
IRX2	MESP2	0.718412
IRX2	EFCAB10	0.379396
IRX2	KIAA1755	1.18088
IRX2	MRPL18	0.426764
IRX2	MLEC	0.779502
IRX2	SIX5	1.45732
IRX2	HS3ST5	7.27619
IRX2	HOXB4	0.46684
IRX2	PLEKHG4	0.612532
IRX2	BUB1	0.674381
JUN	RLF	0.403903
JUN	PPIL4	2.81697
JUN	FAM174A	3.93336
JUN	PRPF38B	0.512598
JUN	NUDT3	0.364295
JUN	CAAP1	0.776356
JUN	TRMT61B	0.570215
JUN	NOL10	1.12494
JUN	NFKB1	1.33811
JUN	EDEM1	0.278506
JUN	UVSSA	2.08875
JUN	NPHP1	0.410095
JUN	SYNPO2	0.786
JUN	NUP153	1.02931
JUN	HLTF	1.05234
JUN	ZFC3H1	1.91108
JUN	ZSCAN21	0.822797
JUN	SRP54	4.28466
JUN	PDCD7	2.84346
JUN	NIT1	1.65113
JUN	IP6K1	0.602955
JUN	FAM76A	2.4279
JUN	MRC2	1.19824
JUN	SLC30A5	0.849075
JUN	HMMR	0.388335
JUN	XPO4	1.71452
JUN	PIP4K2A	3.34593
JUN	RAB28	0.307387
JUN	ARL6IP6	0.444139
JUN	RPS8	1.81943
JUN	TRAM1	0.988347
JUN	TMEM170A	0.280838
JUN	GBF1	0.330855
JUN	LRRTM1	0.426965
JUN	TOX4	1.28704
JUN	RPL39	0.425571
JUN	POLDIP3	0.757805
JUN	CCDC9	0.547068
JUN	PCDH10	0.635406
JUN	PRKCSH	0.77757
JUN	TNKS2-AS1	0.346604
JUN	GTF2H3	0.460056
JUN	COQ10A	0.403566
JUN	CD47	4.27636
JUN	ATAD2B	1.63863
JUN	DCAF6	1.6024
JUN	TGFB2	0.678934
JUN	RPA2	0.388111
JUN	GPKOW	0.347482
JUN	KLHL7	1.15588
JUN	PRKAG1	1.43606
JUN	NUMBL	1.52124
JUN	PLIN3	1.29722
JUN	ABCF3	1.02413
JUN	CCNL2	0.404277
JUN	UMAD1	0.535551
JUN	CCT6B	2.72756
JUN	HYAL3	0.536854
JUN	SF3B6	0.465365
JUN	FBXO4	3.00316
JUN	MKRN2	1.62031
JUN	FAM122C	5.15414
JUN	TOR1B	0.578674
JUN	ACOX1	0.962371
JUN	FUBP1	0.518947
JUN	SCAMP2	0.508235
JUN	ATL1	7.5128
JUN	SHOC2	0.843466
JUN	PITHD1	0.422255
JUN	CCND3	2.15768
JUN	BMF	0.384731
JUN	NUFIP2	0.325395
JUN	ATM	0.542
JUN	AEBP2	2.89164
JUN	GPR158	1.61985
JUN	ATF4	0.298234
JUN	DYNC2LI1	7.73735
JUN	COPS7A	1.94608
JUN	DNAJA1	10.3774
JUN	PAXBP1	1.07414
JUN	THAP5	4.67411
JUN	OSBPL3	1.16052
JUN	ATP2C1	0.469442
JUN	CLIP1	2.39181
JUN	SLC25A16	0.69992
JUN	MTO1	0.680383
JUN	CAMTA1	0.281748
JUN	UBXN4	2.92111
JUN	ADGRL4	0.507446
JUN	ARID4A	5.45829
JUN	SUCO	0.32171
JUN	ZNF451	1.13473
JUN	NEU1	13.6342
JUN	MRPL54	0.35223
JUN	GTPBP2	0.49277
JUN	ADRA2A	1.16472
JUN	AKAP9	0.332189
JUN	CERCAM	1.11942
JUN	HOXA2	0.421631
JUN	RPL22L1	2.74503
JUN	ALKBH5	0.803529
JUN	PUS10	1.91446
JUN	TPP2	1.07971
JUN	HINT3	5.27777
JUN	SMAD2	0.356131
JUN	CRADD	0.780112
JUN	MAGED2	0.289079
JUN	NSMCE2	0.634151
JUN	RPS6KA5	3.03239
JUN	RASGRF2	2.44332
JUN	HAT1	1.01325
JUN	IRAK3	0.738491
JUN	MRPL17	3.34452
JUN	INO80	0.422393
JUN	KIF17	0.507366
JUN	HABP4	0.340036
JUN	SPATA6	0.38775
JUN	PNMA1	0.387792
JUN	TSEN34	0.348446
JUN	WDR90	0.871504
JUN	HAND2-AS1	0.386654
JUN	LIPG	2.08779
JUN	HAND2	0.316797
JUN	FOXD1	0.777607
JUN	TTC9C	0.606505
JUN	PCYT1A	0.629756
JUN	MED18	8.32424
JUN	PREB	1.19143
JUN	PDE6D	1.84408
JUN	FAM171B	2.22847
JUN	MXD3	0.656438
JUN	ZNF576	0.491885
JUN	RPL10	1.04417
JUN	NFKBIB	0.405354
JUN	RIT1	1.58544
JUN	FAM122A	0.983163
JUN	PPP1CB	2.19061
JUN	RNF145	3.02691
JUN	CHRNB1	2.53231
JUN	CTBP1	0.453115
JUN	SUMO3	0.37028
JUN	RSRP1	16.6144
JUN	FBXO7	3.09598
JUN	PCMT1	0.354883
JUN	FER	0.702301
JUN	CDC34	0.360438
JUN	COL4A3BP	1.11458
JUN	TAF2	1.27303
JUN	B2M	2.73025
JUN	COPZ1	0.40609
JUN	UBB	0.391824
JUN	RPS11	3.87294
JUN	NOL8	0.41829
JUN	B3GALNT1	0.584495
JUN	SPRY4	0.763072
JUN	NUCKS1	0.450074
JUN	SHC4	0.393456
JUN	CCDC8	1.84325
JUN	EIF5	0.403083
JUN	SEC61G	0.546565
JUN	PPP1R37	0.441171
JUN	LAPTM4A	1.60219
JUN	NDFIP1	0.606179
JUN	TMEM127	0.963291
JUN	ARV1	7.87136
JUN	ZNF432	0.66902
JUN	PSEN1	0.558863
JUN	CTR9	0.857729
JUN	RASA1	0.684026
JUN	MB21D2	0.393504
JUN	SLC39A14	0.543747
JUN	DCAF5	0.588426
JUN	WDR91	0.314146
JUN	MSL2	0.37242
JUN	TM9SF1	0.467377
JUN	REN	2.98977
JUN	HNRNPA1	0.669345
JUN	KIFAP3	1.79861
JUN	SH3BP5L	1.62268
JUN	NDUFB5	0.352755
JUN	PSME4	0.278811
JUN	EIF2B2	0.682972
JUN	CATSPER2	0.410485
JUN	SULT1C4	0.531621
JUN	MBD5	2.43763
JUN	APBA1	0.338957
JUN	TOMM7	2.25012
JUN	WHAMM	0.602694
JUN	WASL	0.6902
JUN	SPTY2D1	4.81059
JUN	MAP1A	1.21019
JUN	BTBD6	1.52252
JUN	GATC	1.1865
JUN	GABPB2	0.507183
JUN	DDX3Y	1.21875
JUN	MIS12	1.37836
JUN	NMD3	3.23817
JUN	NFAT5	1.50386
JUN	MPHOSPH8	1.08343
JUN	CXCL2	0.872168
JUN	PKN2	1.50453
JUN	PAIP1	0.674595
JUN	PEX13	1.91083
JUN	SNAPC1	1.00899
JUN	RRP12	0.353392
JUN	RP2	0.300121
JUN	RNGTT	0.464032
JUN	KLF16	1.20493
JUN	SRSF11	1.43785
JUN	DDHD1	1.04854
JUN	ZBTB42	0.307473
JUN	GABRE	0.99117
JUN	DUSP23	0.401401
JUN	INSR	2.2505
JUN	NTNG2	0.597427
JUN	ZNF513	0.789745
JUN	TMEM64	0.349079
JUN	ANKZF1	0.975097
JUN	RPP25L	0.419223
JUN	ATE1	2.09217
JUN	CYB561A3	1.69632
JUN	KLHL28	4.922
JUN	TMED4	1.24749
JUN	CDKN2B	0.6652
JUN	SLC35A1	1.80587
JUN	ZNF189	1.25136
JUN	ZC3HAV1	0.520541
JUN	CARD19	1.46066
JUN	SPCS2	0.427003
JUN	RSBN1	0.310875
JUN	PPIB	0.312741
JUN	ACTR10	1.07711
JUN	BUB1B	0.363229
JUN	PREPL	1.0648
JUN	CADM1	0.934971
JUN	BRF1	1.1938
JUN	POLR3D	1.09044
JUN	TTC13	3.14131
JUN	KTI12	1.12101
JUN	PHF2	0.462876
JUN	RPS3	0.419359
JUN	SCML1	3.01171
JUN	PRCP	3.51044
JUN	NRAV	1.06953
JUN	APTR	1.52447
JUN	COL11A1	2.92237
JUN	HSPA4L	0.843501
JUN	IFT140	0.799234
JUN	ABL1	0.487906
JUN	BMP2K	0.309491
JUN	ATP11B	0.831887
JUN	ELAC2	1.0174
JUN	CFAP20	0.60235
JUN	RNF121	0.309079
JUN	VCL	0.658376
JUN	TMEM108	1.95773
JUN	CANX	0.452328
JUN	NOSTRIN	0.438709
JUN	RPS3A	0.684275
JUN	PEX1	0.818198
JUN	NRARP	8.33333
JUN	M6PR	3.47039
JUN	BICD1	0.306607
JUN	ATP6V1C1	0.410697
JUN	HSDL2	0.461017
JUN	TGDS	0.425821
JUN	BACE2	0.611317
JUN	DOPEY1	0.916345
JUN	CACNA2D1	1.06932
JUN	PANX1	0.836022
JUN	SP2	0.480347
JUN	XRCC1	1.22977
JUN	IL17RA	0.678162
JUN	AMFR	6.20645
JUN	SNCA	0.433484
JUN	UPF3B	0.491644
JUN	QARS	0.294546
JUN	KDM4D	0.309451
JUN	ARL2BP	1.15394
JUN	RPS13	1.10274
JUN	PNPLA3	0.698365
JUN	SLC25A40	1.18597
JUN	WDR35	0.431076
JUN	KIAA0586	0.439901
JUN	CLK1	18.4614
JUN	TIMM22	0.423714
JUN	TRANK1	0.779825
JUN	XBP1	2.9175
JUN	CDK7	0.343629
JUN	PITPNM1	0.329999
JUN	SNHG8	0.548917
JUN	CUEDC2	0.503424
JUN	CHPT1	2.33415
JUN	MED21	0.340118
JUN	KIF9-AS1	9.87689
JUN	RBL2	0.296235
JUN	ANKRD42	1.65508
JUN	EEA1	7.07839
JUN	ARHGEF3	0.291955
JUN	INTS2	0.373733
JUN	NARFL	2.59974
JUN	FAAP24	2.04268
JUN	PLRG1	0.976036
JUN	RNF41	0.421878
JUN	SCAMP1-AS1	0.779459
JUN	LRRC4C	0.279168
JUN	LENG8-AS1	0.663785
JUN	MAN1B1	2.14953
JUN	DCUN1D3	0.663106
JUN	HDAC11	2.24255
JUN	PPP1R3D	2.54408
JUN	VPS50	2.82273
JUN	ZNF805	0.692732
JUN	TMEM106B	2.69122
JUN	LRPAP1	0.753918
JUN	P4HB	3.4453
JUN	DESI1	1.37242
JUN	TEX264	4.09769
JUN	TBC1D8B	1.29216
JUN	ATG13	0.388433
JUN	SDCBP	0.481227
JUN	COQ5	0.400303
JUN	C1GALT1C1	0.347837
JUN	MPP5	0.630417
JUN	RPS18	1.18752
JUN	FRY	0.490983
JUN	C6orf48	10.3338
JUN	RNF216	0.701935
JUN	MYO9B	2.01673
JUN	LINC01569	0.298114
JUN	TPST1	0.766979
JUN	GPR180	1.09612
JUN	CIAO1	0.600027
JUN	SETBP1	0.804398
JUN	ZNF746	0.933619
JUN	SEC31A	1.83881
JUN	TMEM33	1.65065
JUN	HIST1H2AE	0.552767
JUN	ITPKC	5.83601
JUN	HSPA12A	1.59064
JUN	LDLR	1.7101
JUN	ECD	0.538973
JUN	NPR3	1.35385
JUN	OCLN	0.486781
JUN	LINC01184	0.572806
JUN	GUF1	2.00443
JUN	RMND5A	0.585104
JUN	FMNL2	0.399801
JUN	TTC21A	0.730439
JUN	PSMB3	0.845981
JUN	TCP11L1	0.320812
JUN	P4HA1	0.988482
JUN	RAB29	1.15708
JUN	HMGB2	0.603175
JUN	ASL	0.304077
JUN	SLC35B3	3.52498
JUN	ETV6	2.57883
JUN	TOR1AIP2	1.76277
JUN	DNAJB9	2.68058
JUN	SNCG	0.445508
JUN	TRAPPC4	2.86405
JUN	PRMT3	0.887712
JUN	UQCRQ	0.751193
JUN	FBXO15	1.41856
JUN	PCGF1	0.812842
JUN	DGKD	0.970106
JUN	ATRN	0.391702
JUN	HDGF	0.543368
JUN	CCNG2	3.05268
JUN	PTCD1	0.436299
JUN	PDAP1	0.477883
JUN	SCAI	0.876625
JUN	POLH	1.84416
JUN	NNT-AS1	3.37496
JUN	COQ9	6.59815
JUN	PIK3R4	0.720678
JUN	ADAMTS1	3.25972
JUN	SUN1	2.09868
JUN	AP4M1	0.326965
JUN	JAG2	0.410662
JUN	CBX6	2.78422
JUN	PSAP	0.556194
JUN	IGHMBP2	0.925373
JUN	CEP76	2.90678
JUN	HIST2H4B	0.329766
JUN	PPID	0.698388
JUN	ZNF596	0.443862
JUN	ZNF75A	0.401502
JUN	MRPL40	0.670341
JUN	TNKS	1.15514
JUN	ALG10	1.2932
JUN	KCTD12	2.84705
JUN	EIF1AY	1.1718
JUN	HAUS8	0.284301
JUN	FLYWCH2	1.47503
JUN	ABHD12	0.635761
JUN	VPS13C	0.518255
JUN	TMEM37	1.3086
JUN	STX18	1.0155
JUN	TAF12	4.29423
JUN	ANKRD54	1.22986
JUN	LSG1	5.60875
JUN	TPRG1L	1.30268
JUN	ZNF324	2.29844
JUN	HIST1H2AG	2.86526
JUN	ZNF77	0.834754
JUN	USP20	0.860593
JUN	FUS	3.62991
JUN	FBXL18	3.24098
JUN	ARNT	0.583402
JUN	EIF4A3	0.936266
JUN	WTIP	0.71246
JUN	RAB40C	1.54128
JUN	TMEM91	2.33652
JUN	RAB3IP	0.695483
JUN	METAP1D	0.420521
JUN	CCDC174	1.34133
JUN	PARP8	1.82955
JUN	SEC61B	0.538594
JUN	MRPL18	0.296555
JUN	EFCAB1	0.652803
JUN	TMEM87A	0.528149
JUN	ZNF641	1.29169
JUN	RPS19	1.22164
JUN	GLB1	1.75503
JUN	SMARCD3	2.09836
JUN	POLG2	1.33216
JUN	SUZ12	1.89483
JUN	ATF5	0.488531
JUN	NADK2	1.97569
JUN	DKK3	0.532096
JUN	ZNF846	0.825892
JUN	C15orf61	0.342879
JUN	DENND1B	0.391389
JUN	CFAP53	0.40295
JUN	LZTFL1	0.451964
JUN	ZPR1	0.339462
JUN	WDR44	0.53068
JUN	SENP7	3.80471
JUN	TOM1L2	0.65457
JUN	CHFR	0.468598
JUN	RPL12	1.19071
JUN	GNB1L	0.608674
JUN	CMTM6	0.446689
JUN	CTXN1	0.580435
JUN	TPM1	0.405406
JUN	RPL32	0.990742
JUN	SEPHS2	2.78474
JUN	SIN3B	1.17807
JUN	TULP3	1.48583
JUN	WDR5B	0.818056
JUN	OPRL1	0.425213
JUN	OAF	0.492385
JUN	USP51	6.50989
JUN	ZNF529-AS1	0.443369
JUN	LOX	0.625753
JUN	KCTD11	2.42644
JUN	APP	0.857866
JUN	NFYA	3.95759
JUN	LETMD1	4.14811
JUN	MAGEH1	4.78205
JUN	GALE	0.469308
JUN	CXorf40A	0.348732
JUN	ALG2	0.817605
JUN	TRUB1	0.859872
JUN	IKBKG	0.387789
JUN	NEK9	0.648137
JUN	ACSS2	0.389052
JUN	ZNF18	0.441554
JUN	ATRIP	0.780497
JUN	SSR1	0.285751
JUN	EIF5A2	1.00306
JUN	SCARB2	1.87958
JUN	PPM1K	1.86183
JUN	RNF187	0.284031
JUN	PAM	0.883345
JUN	CPNE8	3.29656
JUN	SYNJ1	1.66048
JUN	DRC3	0.46429
JUN	AP4S1	0.305191
JUN	XRN1	2.29507
JUN	CNIH4	0.461005
JUN	MOGS	1.31211
JUN	TCTN2	1.24151
JUN	MSMO1	0.652744
JUN	HMGCL	0.884095
JUN	ANKRD39	0.298616
JUN	DCAF17	1.92994
JUN	MFN1	1.11885
JUN	CEP250	0.491832
JUN	NME7	0.330188
JUN	NFU1	0.789315
JUN	LTBP3	0.446609
JUN	ZNF622	0.398672
JUN	PARM1	1.63711
JUN	SAV1	0.526416
JUN	PPP4R3B	0.539434
JUN	CCDC117	1.30456
JUN	RPS2	0.307243
JUN	FYCO1	5.44161
JUN	TRPM7	0.420926
JUN	SLC25A46	1.683
JUN	RNF6	0.827806
JUN	SSBP2	0.625418
JUN	CHCHD7	0.854032
JUN	HOXA10	0.545276
JUNB	NRBF2	0.62469
JUNB	RAB11B	0.341163
JUNB	FAM174A	3.76987
JUNB	KPTN	0.372488
JUNB	SMARCA1	0.282262
JUNB	ARNT	0.296287
JUNB	TRAM1	1.1737
JUNB	SEC61A1	0.448215
JUNB	INO80	0.376153
JUNB	SRP54	1.86136
JUNB	USO1	2.05528
JUNB	RPS8	1.12913
JUNB	COPE	0.348162
JUNB	UXT	0.505304
JUNB	RAPGEF6	0.291204
JUNB	TPP2	1.20661
JUNB	ZNF511	0.284575
JUNB	HMGCR	0.279489
JUNB	ZBTB5	0.35167
JUNB	CCDC8	6.75118
JUNB	VCPIP1	0.609826
JUNB	ZNF576	4.29861
JUNB	TAGLN	0.928398
JUNB	TBX2-AS1	1.86716
JUNB	NRP2	0.60474
JUNB	TGFB1I1	0.848358
JUNB	FANCC	0.540635
JUNB	RNF34	0.316836
JUNB	RPS6KA4	0.457275
JUNB	ATP6V1A	0.333101
JUNB	CRADD	0.53345
JUNB	PPIL4	3.35874
JUNB	HNRNPF	1.58436
JUNB	DONSON	0.392054
JUNB	MXRA8	0.748781
JUNB	RPGR	0.291732
JUNB	STX18	0.45278
JUNB	TCEAL9	0.488966
JUNB	SERF2	0.312311
JUNB	BYSL	0.558146
JUNB	MIEN1	0.550903
JUNB	SH3BP1	0.365184
JUNB	OAZ3	0.300482
JUNB	LPIN1	0.54107
JUNB	ZNF449	0.278564
JUNB	TPST1	8.7563
JUNB	GOLGA7	0.908205
JUNB	MICAL2	0.880492
JUNB	SF3B6	1.73567
JUNB	DHRS7B	0.413637
JUNB	SNX8	0.292665
JUNB	DDX3Y	0.877237
JUNB	ZBTB1	5.23064
JUNB	NHLRC1	0.580298
JUNB	TSPAN13	0.654309
JUNB	RUNX1	0.796043
JUNB	LAMP1	0.770041
JUNB	2008-03-01	0.421066
JUNB	RPL5	1.22976
JUNB	MALSU1	0.679588
JUNB	HIST1H2AH	0.369186
JUNB	SORBS1	0.949938
JUNB	HMBOX1	0.717998
JUNB	HIST3H2A	1.30383
JUNB	MAGT1	0.294805
JUNB	TSG101	0.739696
JUNB	NDUFB6	0.325747
JUNB	SESN3	0.295423
JUNB	LDLR	1.58872
JUNB	ATP6AP2	8.18721
JUNB	NEU1	1.26831
JUNB	TRIM25	1.84761
JUNB	POLR3D	1.9529
JUNB	INPP4B	0.635153
JUNB	TOR1AIP2	1.48497
JUNB	FOXD1	3.2836
JUNB	BCL7B	0.34858
JUNB	HOXB5	0.403758
JUNB	CCAR1	0.417839
JUNB	PDCD7	0.55852
JUNB	LMF2	0.371334
JUNB	UBR7	0.508621
JUNB	VCPKMT	1.68544
JUNB	TAF2	0.556467
JUNB	RPL24	0.438446
JUNB	UQCC1	0.596089
JUNB	RPS6KA5	4.01079
JUNB	ERGIC2	0.394815
JUNB	SEC63	0.606323
JUNB	NCKAP5	0.939669
JUNB	CFL2	0.357003
JUNB	ORC5	1.12873
JUNB	GNPTG	6.4782
JUNB	DYNC2LI1	2.875
JUNB	RSRP1	1.92616
JUNB	MFSD4B	3.08411
JUNB	MTDH	0.373219
JUNB	PSME4	0.606249
JUNB	GABARAPL2	0.856301
JUNB	TMEM136	0.76474
JUNB	THNSL1	0.643793
JUNB	ASB9	0.396121
JUNB	ERCC5	2.47301
JUNB	GTF2B	3.41101
JUNB	YPEL5	5.86914
JUNB	CWF19L1	0.503349
JUNB	CHD9	0.292759
JUNB	ZNF485	0.559129
JUNB	ZNF133	0.375935
JUNB	CYP51A1	0.467193
JUNB	FAM71F2	0.33917
JUNB	CBX6	5.30703
JUNB	TTPAL	0.716669
JUNB	LNX1	0.46327
JUNB	ARL1	6.75333
JUNB	APOLD1	0.29618
JUNB	HIST1H2AM	1.12549
JUNB	COMMD3	2.78368
JUNB	BRSK1	0.393153
JUNB	CNTLN	0.286408
JUNB	TCF7	0.530964
JUNB	ACOT13	0.541843
JUNB	ARAP1	0.314272
JUNB	TCAP	0.328627
JUNB	TLE4	1.04244
JUNB	CCDC186	0.280537
JUNB	UHRF1	0.496508
JUNB	TRPC6	4.35263
JUNB	C6orf203	5.13528
JUNB	XRCC1	0.34357
JUNB	IP6K1	0.34358
JUNB	LAPTM4A	10.4142
JUNB	RPL32	0.82798
JUNB	PPP1R37	1.53575
JUNB	ERO1A	0.296219
JUND	RRP1	0.369802
JUND	PLBD2	0.460416
JUND	NRBF2	2.3087
JUND	MAPK3	5.89216
JUND	SLC30A5	1.1245
JUND	PRPF38B	0.516409
JUND	SNF8	1.51521
JUND	NOL10	0.82822
JUND	CEP55	0.70797
JUND	LRRC59	0.503627
JUND	FAM174A	3.60715
JUND	ORC5	1.53645
JUND	TWF1	1.92338
JUND	SUMO3	5.02135
JUND	SERINC3	0.291257
JUND	SCAMP2	0.915501
JUND	HMGCL	2.16027
JUND	MYDGF	1.61586
JUND	TMED10	15.7208
JUND	C12orf49	0.95594
JUND	HOXA5	0.363034
JUND	PPIL4	25.5168
JUND	B3GNT9	0.354437
JUND	NDUFV1	0.700085
JUND	UBXN6	1.33839
JUND	SUZ12	0.759986
JUND	PRDX6	0.363937
JUND	RFT1	0.380826
JUND	FBXL2	1.27575
JUND	BLOC1S3	1.51607
JUND	DOLPP1	0.923382
JUND	DEPDC1	0.44822
JUND	PRKRIP1	1.02606
JUND	UBE2R2	0.616117
JUND	ESCO1	0.374824
JUND	YAF2	0.320617
JUND	GBX2	0.751671
JUND	SUCO	5.77684
JUND	ERMARD	0.749359
JUND	KDM1B	0.557553
JUND	DNAJC25	0.468394
JUND	GPS2	0.648871
JUND	MAP1A	0.541922
JUND	SF3B1	14.4511
JUND	HM13	0.818472
JUND	TMEM126A	0.611148
JUND	RNF139-AS1	0.381772
JUND	SPTSSA	0.574594
JUND	TBC1D20	1.72538
JUND	CDX2	0.859292
JUND	KLHL7	0.52336
JUND	WDR19	0.450466
JUND	GHITM	0.329526
JUND	PDCD7	21.1303
JUND	NIT1	0.755121
JUND	TTI1	0.326972
JUND	DNAJA1	3.11208
JUND	CDKN2B	1.41616
JUND	FBXO7	2.9949
JUND	PTOV1	1.25669
JUND	PITPNB	2.37658
JUND	DDX3Y	18.5708
JUND	KLF10	3.62942
JUND	CNOT8	2.18865
JUND	SLC37A3	16.0257
JUND	FUBP1	0.666408
JUND	GTPBP2	2.1572
JUND	SYNPO2	0.871813
JUND	COPRS	3.85587
JUND	AP4M1	1.27892
JUND	SLC41A1	0.29165
JUND	WLS	0.552213
JUND	DACT3	2.34354
JUND	CIB1	2.20309
JUND	CDK7	0.401991
JUND	POLDIP3	2.60011
JUND	IDH3B	0.549856
JUND	ZFR	0.293853
JUND	ALDH3A2	0.316844
JUND	RRAGD	8.86481
JUND	CAPN7	2.1139
JUND	RHBDD3	7.12997
JUND	YIF1A	1.66011
JUND	EIF3K	1.50406
JUND	PCYT1A	0.286758
JUND	ATAD2B	10.0807
JUND	PRKAG1	1.82514
JUND	DNPH1	0.920734
JUND	ATP6V1C1	0.822895
JUND	LAMTOR1	0.760238
JUND	NANS	1.17169
JUND	PRMT3	0.298715
JUND	RPL19	3.92368
JUND	UMAD1	1.79894
JUND	RIT1	0.335694
JUND	ARCN1	6.15633
JUND	CTSD	3.92774
JUND	CPSF7	0.49995
JUND	UBXN1	2.28627
JUND	ZNF576	1.05082
JUND	SPG11	0.407719
JUND	CLK1	34.6179
JUND	WSB2	0.507381
JUND	UQCC1	1.5854
JUND	SPATA6	0.433056
JUND	PRKCSH	2.09038
JUND	ADGRL4	0.439528
JUND	SENP3	0.603797
JUND	ICAM2	1.14854
JUND	RPL22L1	0.468959
JUND	SLC25A16	5.03688
JUND	TOMM20	5.70216
JUND	TOP3A	1.442
JUND	COX14	0.57367
JUND	B3GALT6	5.82409
JUND	ZNF511	0.56655
JUND	RUSC2	2.24074
JUND	GPX4	1.53216
JUND	ZNF263	0.747289
JUND	UBAC1	0.589152
JUND	GPANK1	0.389103
JUND	KIF1BP	0.539958
JUND	RPS8	10.1468
JUND	PMEL	0.455899
JUND	RPS18	8.00086
JUND	SMIM7	1.94818
JUND	BSG	10.2066
JUND	ENTPD6	0.434397
JUND	PITPNM1	2.0057
JUND	PPP2R1A	0.770366
JUND	LPCAT1	0.656404
JUND	MAPK12	0.909422
JUND	RASGRF2	0.772191
JUND	GUF1	0.837507
JUND	FAM122A	1.09931
JUND	ATM	2.39232
JUND	MRC2	7.89024
JUND	STK25	0.329322
JUND	FGF11	0.463136
JUND	TNKS	1.69963
JUND	MTHFD1L	0.405552
JUND	LYL1	0.299067
JUND	APOE	2.08395
JUND	NDUFB5	3.84656
JUND	DFFA	1.02663
JUND	AKIRIN2	0.927779
JUND	CCDC9	0.668735
JUND	REPIN1	0.85427
JUND	MRPL47	0.432926
JUND	ERLIN1	0.354001
JUND	SCML1	1.60054
JUND	ZNF622	0.357244
JUND	NSMCE2	3.94499
JUND	TMEM64	0.771776
JUND	MYO9B	10.1406
JUND	HELQ	1.41662
JUND	DDAH2	4.69777
JUND	RUFY1	2.21416
JUND	FAM122C	5.84692
JUND	ZBTB49	0.400088
JUND	COX5A	0.524285
JUND	PREB	0.32136
JUND	ZNF84	1.13391
JUND	TATDN2	6.37921
JUND	COX8A	3.29241
JUND	ATP6V1B2	1.59598
JUND	C15orf61	3.73893
JUND	FBXO4	3.28934
JUND	VPS50	0.400953
JUND	NDUFAF3	0.918998
JUND	SULT1C4	4.5244
JUND	UAP1L1	9.8469
JUND	TMEM126B	0.490277
JUND	SMIM10	0.457259
JUND	DERL1	0.525669
JUND	FER	0.750229
JUND	GANC	2.32201
JUND	HMMR	0.373523
JUND	ZBTB42	0.717505
JUND	WDSUB1	0.940279
JUND	CTDNEP1	6.37773
JUND	ARL6IP6	0.781169
JUND	ANKRD37	1.13734
JUND	SCAMP1-AS1	0.443257
JUND	RSL1D1	0.320971
JUND	RFX3	0.506572
JUND	ZXDC	0.285356
JUND	ZNF394	0.467885
JUND	TAPT1	0.421241
JUND	EIF4A3	6.11896
JUND	TPD52	4.91575
JUND	ZNF77	0.941962
JUND	TMEM97	0.393577
JUND	RAD17	2.698
JUND	HLCS	0.525301
JUND	SIRT6	2.03193
JUND	OTUD3	0.357786
JUND	VAPA	25.3962
JUND	TAP1	0.490745
JUND	NUS1	0.427224
JUND	HSPA1A	7.47094
JUND	GGNBP2	0.898056
JUND	CUL9	0.439176
JUND	TMEM134	4.10182
JUND	IMPAD1	2.13395
JUND	MED18	3.87333
JUND	DHX32	0.49037
JUND	HSF2	1.02377
JUND	TLK1	1.344
JUND	RASD1	0.499443
JUND	PTGER2	1.06751
JUND	REXO2	9.02349
JUND	ABCC1	2.208
JUND	BRAT1	3.05458
JUND	SAFB2	1.57925
JUND	ITPKC	11.3407
JUND	THAP2	0.322872
JUND	TMED2	2.11858
JUND	TJP3	0.35013
JUND	HIGD1A	5.60154
JUND	BMT2	0.319616
JUND	RBM19	1.46831
JUND	DNAJC30	0.603121
JUND	EPHB3	0.831356
JUND	MTO1	1.1728
JUND	HERPUD2	0.451478
JUND	STX18	3.34444
JUND	FNBP4	9.56662
JUND	ATRIP	2.23557
JUND	GPR89A	2.67603
JUND	PGF	0.413574
JUND	RNF34	0.832836
JUND	C12orf57	1.39397
JUND	SLITRK5	0.299681
JUND	ZNF354A	0.374969
JUND	SESN2	4.34616
JUND	ELK1	10.4285
JUND	FBXL12	7.90406
JUND	CEBPZ	0.382747
JUND	ARSA	3.21456
JUND	ABCA8	0.320706
JUND	RNF11	0.926006
JUND	CFAP20	1.35606
JUND	NCSTN	1.36622
JUND	BAIAP2L2	0.279331
JUND	SERINC1	0.374521
JUND	STRIP1	6.34815
JUND	CNRIP1	0.72318
JUND	VPS53	0.316699
JUND	PPP1CB	11.858
JUND	HINFP	3.65647
JUND	UBQLN2	1.89208
JUND	QARS	1.37211
JUND	OPHN1	1.04958
JUND	NUMBL	0.909735
JUND	TOR3A	5.60317
JUND	UBE2V1	0.796636
JUND	RPL39	3.43933
JUND	SNAPC1	0.612973
JUND	TRANK1	0.354119
JUND	HSP90B1	0.302145
JUND	USP25	0.452676
JUND	NRM	0.309803
JUND	RAB11FIP1	0.404891
JUND	FAM193A	4.16184
JUND	CTR9	1.24642
JUND	GTF2E2	0.556007
JUND	DNAJB1	0.798717
JUND	ENDOV	1.70007
JUND	KIAA0391	0.467743
JUND	RPS11	6.68122
JUND	ICAM1	0.53492
JUND	NACA	3.04239
JUND	ABCB8	0.69297
JUND	EARS2	2.00683
JUND	ZNF10	0.78775
JUND	ZNF133	0.552556
JUND	DNASE2	0.481844
JUND	GABRE	0.287715
JUND	TAF2	0.751289
JUND	RPS6KA5	1.06763
JUND	BACE2	0.37942
JUND	PLBD1	0.50172
JUND	YRDC	0.938207
JUND	MAP3K3	0.666865
JUND	PPP4R3B	1.46261
JUND	ZNF451	1.43147
JUND	ZNF589	1.02747
JUND	RTN1	0.35164
JUND	DCAF15	0.322798
JUND	SIN3B	2.31367
JUND	NMD3	2.23891
JUND	PNISR	0.617407
JUND	MAP1LC3B	1.33258
JUND	CHCHD5	1.20124
JUND	TOX4	6.66494
JUND	LMBR1L	4.75916
JUND	MTMR3	1.6524
JUND	TRMT10C	1.31772
JUND	PPIB	0.552426
JUND	CWF19L1	0.816168
JUND	ZNF329	1.77249
JUND	YPEL3	2.82625
JUND	ARF6	2.73898
JUND	RPL5	6.55212
JUND	USP16	0.878383
JUND	YBX1	0.500212
JUND	ZNF805	1.63324
JUND	RAB39A	0.790633
JUND	TRPC4AP	3.95555
JUND	RUNDC1	1.15669
JUND	BLMH	0.734106
JUND	RILPL2	1.07508
JUND	MDM2	0.675883
JUND	SARS2	0.382224
JUND	FN3K	0.330373
JUND	CCDC43	0.447856
JUND	BCL7B	0.595962
JUND	SRCAP	3.30089
JUND	CNNM2	0.538868
JUND	FKBP8	2.72541
JUND	HAX1	0.653189
JUND	TRUB1	1.30859
JUND	MIEF2	0.9278
JUND	MT1X	2.23891
JUND	CERCAM	7.54735
JUND	SLC11A2	0.866111
JUND	RAB28	8.58329
JUND	RBX1	0.89436
JUND	PIGG	0.48843
JUND	SRP19	1.80571
JUND	EEA1	1.84807
JUND	LAP3	0.844613
JUND	CALU	2.57199
JUND	LTBR	0.540568
JUND	CAND1	0.307316
JUND	BTBD8	0.414375
JUND	PPP4R3A	0.38145
JUND	CCDC115	6.67636
JUND	SLC39A8	0.511095
JUND	C11orf49	3.17888
JUND	TCP11L1	0.698397
JUND	SRSF11	2.49831
JUND	FAM214B	0.433447
JUND	FPGS	0.460352
JUND	DDX6	0.277701
JUND	DPF2	2.56371
JUND	FOXL2	0.598921
JUND	RPS13	5.12878
JUND	CHMP3	0.522802
JUND	PMS1	0.528664
JUND	UBE2G2	0.35215
JUND	TBC1D13	0.563168
JUND	CNOT2	0.613121
JUND	ADO	0.398025
JUND	OCLN	0.594909
JUND	OS9	3.07173
JUND	SESN1	0.400344
JUND	THAP3	0.47359
JUND	TSEN34	5.94568
JUND	FXYD1	0.472911
JUND	GNAI3	0.548118
JUND	BICD1	0.750338
JUND	G6PD	0.604463
JUND	DYNC2LI1	0.82585
JUND	UBL4A	1.01049
JUND	CISD3	0.65859
JUND	PHF10	1.45363
JUND	ABHD12	0.576127
JUND	ACSS2	1.62348
JUND	TXN	0.312971
JUND	SLC38A6	0.582417
JUND	TBC1D9	0.720659
JUND	FCGRT	0.675399
JUND	ANKZF1	3.20214
JUND	WDR20	5.98921
JUND	OPTN	0.55946
JUND	SEPHS2	0.277688
JUND	TGFB2	0.329478
JUND	TOR1AIP2	7.39231
JUND	C18orf32	1.14677
JUND	SPNS2	0.762761
JUND	PRCP	1.64222
JUND	MAP2K7	4.686
JUND	CCDC107	1.91277
JUND	BRD9	0.518298
JUND	TTC39C	2.94692
JUND	CERS1	1.28546
JUND	EIF2B5	0.776422
JUND	AK5	0.320799
JUND	DONSON	1.35902
JUND	ASCC1	0.668172
JUND	CLTA	3.57017
JUND	COX5B	0.317454
JUND	TMEM19	0.348222
JUND	TIPARP-AS1	0.499092
JUND	ABCC4	3.04326
JUND	RAMP3	0.746545
JUND	AP4E1	0.280409
JUND	CHRNB1	0.525326
JUND	YARS2	0.381289
JUND	FBXL18	0.278561
JUND	CDCA7	0.29182
JUND	SLC9B2	0.314631
JUND	DECR2	0.29717
JUND	RNF216	7.91915
JUND	ZNF562	0.324601
JUND	HS1BP3	5.91571
JUND	DDB1	0.580332
JUND	FBXL15	2.15015
JUND	COQ5	0.482197
JUND	TXNDC11	1.90696
JUND	DSTN	0.65633
JUND	B3GALNT2	4.02319
JUND	CCNL2	0.43324
JUND	HIST2H2BF	1.45203
JUND	ZBED3	1.25223
JUND	GDAP2	0.921951
JUND	MORC3	4.94078
JUND	CMPK1	2.98241
JUND	BTBD6	4.35889
JUND	RNF187	1.84273
JUND	HSD17B12	0.969272
JUND	PIGP	11.5501
JUND	ZNF771	4.85212
JUND	CIAO1	2.47539
JUND	ADAM17	2.66616
JUND	GPR137	1.14427
JUND	KNOP1	0.349203
JUND	NEK2	0.929873
JUND	CEP131	0.437771
JUND	CCNB1	2.12793
JUND	G2E3	0.391088
JUND	UIMC1	0.797652
JUND	KMT2B	9.03462
JUND	CCDC134	0.379569
JUND	NBN	0.328203
JUND	WTIP	5.36038
JUND	KANSL3	0.535809
JUND	TBL2	10.5218
JUND	DHX37	1.73679
JUND	ISG15	0.298207
JUND	CCDC8	9.48058
JUND	WDR89	0.280305
JUND	GSTO1	0.555452
JUND	NDUFA11	1.1534
JUND	GPI	0.287505
JUND	PNN	0.323479
JUND	SF3B6	4.65377
JUND	NOP2	0.930357
JUND	RSL24D1	0.725799
JUND	CFAP97	5.84421
JUND	C5orf38	0.469425
JUND	WNT3	0.32638
JUND	RSAD1	0.60455
JUND	TMBIM4	11.3338
JUND	CADM4	1.05681
JUND	TIAL1	1.55757
JUND	IDUA	2.1624
JUND	TFG	7.9713
JUND	DAZAP1	1.01456
JUND	PSME4	0.87694
JUND	PGM2	5.85098
JUND	PLCD1	0.467856
JUND	DDX20	0.293177
JUND	ZNHIT3	0.629332
JUND	EIF2S3	0.314202
JUND	URM1	0.297446
JUND	EID1	4.83671
JUND	MIIP	0.53815
JUND	ANTXR2	0.326035
JUND	TPST1	9.22482
JUND	ATL1	0.641071
JUND	PFKP	0.303086
JUND	CDC6	0.294593
JUND	ARF4-AS1	0.469093
JUND	CENPJ	0.770032
JUND	CCDC90B	3.16399
JUND	NAGK	0.381706
JUND	POLR3D	14.0386
JUND	EIF3F	12.8956
JUND	TRNAU1AP	1.42958
JUND	RANGRF	0.513061
JUND	GSK3B	0.384548
JUND	PRPF8	0.440765
JUND	ATP6V0E2	0.592889
JUND	COPS4	0.374026
JUND	ANKRD27	0.885005
JUND	TMEM170A	6.86466
JUND	NADK	0.658815
JUND	PDIA6	1.75945
JUND	SEC61G	4.44038
JUND	SMIM12	0.322256
JUND	ACADSB	0.507753
JUND	BCKDHB	0.424383
JUND	TMED4	8.68844
JUND	MPC2	7.58303
JUND	DPP9	0.308519
JUND	ZNF667-AS1	5.9376
JUND	RBL1	0.348648
JUND	PIGH	7.8128
JUND	ZNF823	0.802076
JUND	FEM1A	0.374647
JUND	VPS51	0.319125
JUND	LSM8	1.1276
JUND	ZNF493	0.723454
JUND	WDR59	1.05989
JUND	ARRDC2	1.80498
JUND	TIMM22	1.18981
JUND	BRI3	10.2487
JUND	LRRC4C	0.44074
JUND	ZNF70	4.12403
JUND	ZNF181	6.86891
JUND	SUGCT	0.563447
JUND	DDA1	0.310909
JUND	SPCS2	4.13333
JUND	NKTR	0.345376
JUND	PDCL	0.440073
JUND	BCKDK	1.96233
JUND	KCTD9	0.453721
JUND	GPX7	2.52112
JUND	RPS2	2.22615
JUND	CALCOCO1	1.10647
JUND	RSBN1	3.70224
JUND	RPL10	25.7997
JUND	FKBP9	4.99464
JUND	ITGB1BP1	0.310396
JUND	POLR1D	0.969928
JUND	NME7	0.36963
JUND	DCUN1D4	0.886745
JUND	MYD88	8.84382
JUND	TAMM41	0.893866
JUND	EML2	0.280354
JUND	AK6	3.46696
JUND	FBXW4	1.03752
JUND	MRPL17	4.90146
JUND	SEC31A	5.46498
JUND	LIN7C	0.786079
JUND	CDCA2	0.512045
JUND	WAC	0.289392
JUND	OAT	0.323475
JUND	CXCL2	2.0499
JUND	CYP2R1	1.67434
JUND	USP21	1.10796
JUND	HLTF	1.92596
JUND	JAG1	0.310835
JUND	PRPF4	0.966649
JUND	SSH2	0.540637
JUND	CHMP4B	2.97042
JUND	DCAF6	3.40741
JUND	CDC37L1	1.29535
JUND	RBM4B	0.661972
JUND	TUSC2	1.83554
JUND	SHOC2	0.317205
JUND	AEBP2	8.60134
JUND	GPR158	0.643489
JUND	ATP2C1	0.831396
JUND	TRIM33	1.55701
JUND	UBXN4	4.88305
JUND	MRPL54	0.327409
JUND	PNKD	0.670722
JUND	EFCAB2	0.330294
JUND	HIST3H2A	3.72243
JUND	PUS10	0.614525
JUND	MAGED2	2.71931
JUND	DYRK3	0.856554
JUND	MAML1	0.572868
JUND	INO80	0.488675
JUND	DPAGT1	0.48959
JUND	PNMA1	0.513735
JUND	HAND2-AS1	0.332516
JUND	LIPG	0.391317
JUND	NDUFA5	0.705299
JUND	TTC9C	2.34191
JUND	TFAM	0.314969
JUND	FOXJ3	3.67194
JUND	RSRP1	0.693699
JUND	PCMT1	0.865983
JUND	B2M	10.6277
JUND	NETO1	0.421943
JUND	OSTC	10.1914
JUND	ILKAP	1.1811
JUND	TOP2A	0.741474
JUND	PPP1R37	2.11477
JUND	ZFAT	0.641016
JUND	FANK1	0.284911
JUND	TRMT1L	0.617492
JUND	FXR2	13.4246
JUND	ARV1	2.25371
JUND	ZNF432	0.284092
JUND	RASA1	1.41927
JUND	DCAF5	0.603226
JUND	GPR108	1.14474
JUND	KIFAP3	2.29155
JUND	CHERP	0.943358
JUND	HMBOX1	0.785776
JUND	BTRC	0.305433
JUND	NDUFAB1	1.3534
JUND	AMZ2	0.716678
JUND	EIF2B2	0.590744
JUND	MBD5	0.70565
JUND	ACVR2A	0.348801
JUND	GATC	0.386657
JUND	ASPH	0.318397
JUND	C9orf78	1.15979
JUND	ARL1	7.56135
JUND	MIS12	0.785648
JUND	NFAT5	4.20235
JUND	MPHOSPH8	8.80979
JUND	MAP2K2	0.412067
JUND	PEX13	2.42589
JUND	RRP12	0.745698
JUND	FBXL20	0.411166
JUND	CETN2	0.409795
JUND	CEP126	4.95073
JUND	CKAP2	0.388206
JUND	IST1	1.01043
JUND	ULK2	1.03343
JUND	ZNF513	1.01878
JUND	BTNL9	0.708777
JUND	RPP25L	4.05225
JUND	ATE1	2.68665
JUND	CYB561A3	1.05662
JUND	KLHL28	2.84305
JUND	C11orf74	2.76875
JUND	SLC35A1	6.14535
JUND	DPY19L2	0.385563
JUND	ZNF446	1.23602
JUND	CDK5RAP3	3.82535
JUND	PSMB7	1.33225
JUND	NOP9	0.528142
JUND	BUB1B	0.527284
JUND	TTC13	0.855484
JUND	KTI12	1.48725
JUND	FAM8A1	6.3147
JUND	NIPSNAP3A	0.390859
JUND	TROVE2	2.87561
JUND	GSK3A	2.70443
JUND	TMEM208	1.14234
JUND	PLA2G12A	0.380888
JUND	PPP2CB	1.26256
JUND	MLEC	0.401606
JUND	ITM2C	16.9892
JUND	SPIRE1	0.418211
JUND	PRCC	0.78193
JUND	ELAC2	1.33367
JUND	RNF121	1.09197
JUND	FAM96A	0.360886
JUND	VCL	12.0759
JUND	GGCX	2.6537
JUND	ISY1	2.46667
JUND	MEA1	1.79784
JUND	NUDT2	1.46423
JUND	HSDL2	4.69394
JUND	TGDS	1.66815
JUND	PPM1M	4.201
JUND	PI4K2A	5.91767
JUND	FADS1	0.342975
JUND	FUT4	0.66056
JUND	TFE3	0.713623
JUND	TMED7	4.10268
JUND	CACNA2D1	6.34425
JUND	PANX1	0.728708
JUND	PLEKHA3	2.84445
JUND	AMFR	3.62472
JUND	SNCA	4.87086
JUND	POLD1	0.296631
JUND	ARL2BP	2.43801
JUND	WDR35	0.695463
JUND	DOCK7	0.481496
JUND	KIAA0586	0.373208
JUND	CLOCK	1.99643
JUND	BRINP3	0.437112
JUND	SNHG8	2.90269
JUND	CGGBP1	1.38407
JUND	VDR	0.398913
JUND	CUEDC2	1.09866
JUND	CHPT1	7.11907
JUND	MED21	0.669371
JUND	NUDT16L1	2.62263
JUND	KIF9-AS1	4.90332
JUND	COA6	1.75817
JUND	FAF2	2.05107
JUND	INTS2	0.950359
JUND	NARFL	0.819089
JUND	FAAP24	1.23484
JUND	FRAS1	0.676839
JUND	CDK8	1.01847
JUND	LENG8-AS1	0.785598
JUND	WDR45B	3.81284
JUND	MAN1B1	0.96638
JUND	CYP27B1	1.00033
JUND	EIF4ENIF1	1.1526
JUND	CCDC40	1.91523
JUND	TMEM106B	12.7044
JUND	PPP3CA	4.08679
JUND	MDP1	0.784452
JUND	NCK1	1.44179
JUND	LRPAP1	11.731
JUND	SEC63	5.56207
JUND	DESI1	1.19398
JUND	COX10	0.890184
JUND	TEX264	0.447839
JUND	TBC1D8B	2.00351
JUND	ATG13	1.20122
JUND	POLR2J	0.9373
JUND	KMT5C	2.24222
JUND	C6orf48	6.4949
JUND	EZH2	0.353346
JUND	DDX23	0.887368
JUND	ABI2	0.949154
JUND	LINC01569	7.7532
JUND	KLHL25	0.477242
JUND	ZNF287	0.417837
JUND	COPG2	0.399817
JUND	SETBP1	0.695755
JUND	EDF1	0.524312
JUND	ZNF746	3.10624
JUND	SS18	1.17471
JUND	LDLR	12.1264
JUND	PSMB1	4.01772
JUND	TSPAN5	1.62286
JUND	ZNF668	2.56039
JUND	NAA35	0.418898
JUND	LINC01184	6.6372
JUND	RMND5A	0.373391
JUND	FMNL2	0.296958
JUND	SFSWAP	0.90006
JUND	SLC39A2	0.295464
JUND	NDUFS5	2.61813
JUND	KDM5A	3.04186
JUND	MED26	1.76123
JUND	GCHFR	2.14661
JUND	SPCS1	3.27178
JUND	SNCG	0.724187
JUND	TRAPPC4	3.73813
JUND	UQCRQ	3.44153
JUND	FBXO15	3.80785
JUND	CEP89	0.569172
JUND	DGKD	0.491553
JUND	PSMG2	1.60956
JUND	PTCD1	2.55688
JUND	SCAI	0.309047
JUND	R3HDM4	4.63911
JUND	POLH	0.301604
JUND	ELOVL3	0.531064
JUND	ADAMTS1	0.373947
JUND	C3orf58	3.50003
JUND	IGHMBP2	0.642777
JUND	CEP76	0.417701
JUND	SNAI1	0.421982
JUND	GLTP	0.315711
JUND	SLBP	2.4913
JUND	MRPL40	0.340626
JUND	SLC12A9	2.76657
JUND	ARL3	0.734989
JUND	NCBP3	1.2187
JUND	C20orf194	0.404289
JUND	FADS3	0.565529
JUND	EIF1AY	29.0468
JUND	KIF23	0.337823
JUND	DNAJC10	0.284769
JUND	FLYWCH2	11.4006
JUND	SLC39A9	1.27
JUND	RWDD1	1.15097
JUND	TMEM37	1.36391
JUND	GOLGA7	0.835172
JUND	TAF12	20.3961
JUND	ZNF324	7.79025
JUND	USP20	0.309423
JUND	PTGES2	0.365058
JUND	MKI67	1.45206
JUND	SFT2D1	2.36158
JUND	RPL26	3.45096
JUND	CCDC174	1.14572
JUND	MRPL18	1.25406
JUND	TMEM87A	4.68198
JUND	ZNF641	7.94755
JUND	TMEM41B	2.6465
JUND	RPS19	20.2982
JUND	C1orf50	1.47487
JUND	RPS7	9.48263
JUND	ATF5	2.67929
JUND	AXL	5.08121
JUND	NADK2	0.979004
JUND	DKK3	0.419443
JUND	ZNF846	1.74866
JUND	UCHL5	1.03445
JUND	CFAP53	1.89276
JUND	PQBP1	1.53771
JUND	SF3B2	1.54299
JUND	WDR44	1.13595
JUND	TOM1L2	0.458015
JUND	GOLT1B	3.6157
JUND	CHFR	0.594406
JUND	RPL12	0.292218
JUND	GNB1L	2.61099
JUND	CMTM6	1.91219
JUND	MAZ	3.70972
JUND	CTDSPL2	0.318872
JUND	RPL32	7.64354
JUND	TULP3	10.6367
JUND	SAP25	0.44971
JUND	OAF	1.26355
JUND	USP51	1.59616
JUND	PMPCA	0.435197
JUND	KIF20B	0.299834
JUND	C8orf88	0.319337
JUND	APP	0.466142
JUND	MTHFD1	0.468304
JUND	LETMD1	3.01269
JUND	MAGEH1	6.84522
JUND	GALE	0.333367
JUND	CDCA8	0.683689
JUND	ALG2	3.96223
JUND	NPRL2	1.35805
JUND	ZNF791	1.51294
JUND	PGLS	1.09122
JUND	PPM1K	1.08329
JUND	DNAJC4	1.44526
JUND	MPLKIP	6.30462
JUND	CPNE8	0.700633
JUND	SPINT2	1.42042
JUND	SEC13	0.332968
JUND	CCNB2	1.10532
JUND	GPR85	0.451602
JUND	DNAJC28	2.76898
JUND	MECP2	0.458964
JUND	XRN1	3.67427
JUND	CNIH4	0.543589
JUND	UBE3C	0.832547
JUND	RPL18A	3.35392
JUND	DCAF17	1.98454
JUND	HECTD2	0.611942
JUND	MFN1	1.4918
JUND	CEP250	1.64481
JUND	NFU1	2.84759
JUND	ARMCX5	0.327279
JUND	NKIRAS2	0.54569
JUND	UBE2L6	0.342751
JUND	LTBP3	0.71497
JUND	PARM1	1.25903
JUND	OGFOD1	0.739327
JUND	RPS5	2.91534
JUND	FYCO1	1.13109
JUND	RABAC1	7.24146
JUND	PCLO	1.08039
JUND	PDZD11	0.379243
JUND	EHBP1L1	0.29825
JUND	ATF6	0.284654
JUND	SSBP2	0.729668
KAT2A	PDGFRB	0.421183
KAT2A	LONRF3	0.812595
KAT2A	FGFRL1	0.360068
KAT2A	STX12	0.356265
KAT2A	CEP57L1	0.56511
KAT2A	ZNF318	0.851294
KAT2A	MEPCE	0.52665
KAT2A	DUSP9	0.308287
KAT2A	RORB	1.42389
KAT2A	LDB1	0.296006
KAT2A	C12orf75	1.23649
KAT2A	ASIC2	0.768731
KAT2A	PRKCE	0.437834
KAT2A	BTBD11	0.749652
KAT2A	NEDD9	0.372736
KAT2A	CACNB3	0.355097
KAT2A	HOXC11	3.13008
KAT2A	SLC6A9	1.81001
KAT2A	IRX3	0.357109
KAT2A	BCL11A	0.514071
KAT2A	THTPA	0.308756
KAT2A	HOXD11	1.35088
KAT2A	KCNB1	0.419226
KAT2A	KALRN	0.712676
KAT2A	EFCAB2	0.612054
KAT2A	ZCWPW1	0.496092
KAT2A	INTS3	0.312029
KAT2A	ETV3	0.680023
KAT2A	DTX3	0.460074
KAT2A	CCR10	5.80662
KAT2A	NBEAL1	0.307389
KAT2A	AMPD2	0.454887
KAT2A	CADPS	0.299472
KAT2A	NWD2	0.974766
KAT2A	SLC43A1	0.495363
KAT2A	VGF	0.485933
KAT2A	MBNL1-AS1	0.417399
KAT2A	LRRC20	0.643189
KAT2A	SNCAIP	0.312913
KDM5A	RPN1	0.311022
KDM5A	EXOC7	1.86127
KDM5A	SLC39A7	0.48025
KDM5A	MTMR10	0.535325
KDM5A	YLPM1	3.91167
KDM5A	UBE3C	4.55808
KDM5A	ZMYM4	1.33084
KDM5A	DDX3Y	0.939271
KDM5A	CDC42BPB	2.6319
KDM5A	WWP1	3.92479
KDM5A	LINC00294	0.402964
KDM5A	GUSB	0.419114
KDM5A	C11orf54	13.6083
KDM5A	ARHGEF15	0.344897
KDM5A	RPAP2	3.48708
KDM5A	BCAS3	3.24831
KDM5A	ZNF154	10.5831
KDM5A	ARL10	1.95951
KDM5A	RBM43	0.904104
KDM5A	GRIPAP1	0.383431
KDM5A	RSF1	6.82092
KDM5A	CDKN3	0.370807
KDM5A	RFX5	1.81423
KDM5A	KIAA0391	0.429628
KDM5A	SLC7A11	0.361435
KDM5A	SCT	1.49334
KDM5A	PRPF8	1.29488
KDM5A	TCTN3	2.49097
KDM5A	C5orf15	6.95419
KDM5A	GLMP	0.750172
KDM5A	ZNF268	3.45532
KDM5A	CITED4	0.373237
KDM5A	RBM41	0.554341
KDM5A	VMO1	0.577113
KDM5A	CASC4	0.48783
KDM5A	LONRF3	0.382925
KDM5A	LMLN	0.535318
KDM5A	ZMAT2	0.532311
KDM5A	CLIP3	3.27242
KDM5A	RDM1	0.511843
KDM5A	MIER2	0.354889
KDM5A	BBS9	1.16393
KDM5A	TCEANC2	0.297615
KDM5A	TMEM65	2.89877
KDM5A	PPP2CB	0.277976
KDM5A	ATP6V0A2	3.10539
KDM5A	YIPF4	0.926361
KDM5A	NXF1	0.29857
KDM5A	ST7L	0.98872
KDM5A	ZDHHC20	0.6485
KDM5A	TTL	0.523943
KDM5A	MTOR	0.765466
KDM5A	NKTR	4.92382
KDM5A	MICU3	0.352881
KDM5A	PES1	0.347245
KDM5A	HECTD3	1.48888
KDM5A	SAP25	2.57972
KDM5A	LMTK3	0.942245
KDM5A	CA2	0.491454
KDM5A	MRPS14	1.07915
KDM5A	KIFAP3	8.95152
KDM5A	MTSS1L	1.02912
KDM5A	GRB7	0.376078
KDM5A	GTF2F2	0.298263
KDM5A	RPL7	0.479324
KDM5A	WBP2	2.27472
KDM5A	POLR1B	1.21212
KDM5A	MDP1	0.292196
KDM5A	LETMD1	1.40657
KDM5A	ZCCHC3	0.648515
KDM5A	FAM213B	1.12751
KDM5A	UBXN4	1.74146
KDM5A	RNF11	0.664889
KDM5A	SNAP29	0.653909
KDM5A	CLTB	0.38153
KDM5A	MCOLN1	0.53207
KDM5A	CHODL	0.283795
KDM5A	FAAP100	1.86173
KDM5A	APOOL	9.18272
KDM5A	EFTUD2	1.60582
KDM5A	TMEM181	2.9676
KDM5A	TBC1D4	0.549805
KDM5A	ALS2	4.51833
KDM5A	ZNF131	0.661309
KDM5A	BMP3	0.572491
KDM5A	PPIL4	0.278216
KDM5A	SMARCAL1	0.321367
KDM5A	FNBP4	1.91415
KDM5A	RAB3C	0.421738
KDM5A	USP53	0.351917
KDM5A	UBP1	2.10002
KDM5A	ANKFY1	8.105
KDM5A	KIF13B	0.47826
KDM5A	KMT2B	0.373154
KDM5A	ZNF416	1.07691
KDM5A	CTDSP1	1.06719
KDM5A	PPP1R15A	0.443986
KDM5A	METTL25	1.36486
KDM5A	SLC25A28	0.309209
KDM5A	STX12	0.548398
KDM5A	SARNP	0.30526
KDM5A	AHCYL2	1.80941
KDM5A	NAPB	3.43069
KDM5A	PROCR	0.588832
KDM5A	LCA5	1.2544
KDM5A	TRANK1	0.610808
KDM5A	FAM193A	1.04463
KDM5A	CDK10	0.281806
KDM5A	WDR92	0.805005
KDM5A	CDHR3	0.508875
KDM5A	PCMTD1	1.36531
KDM5A	ACAP2	0.988627
KDM5A	TSPYL2	0.809931
KDM5A	SLC35A3	3.1922
KDM5A	WDR48	0.492232
KDM5A	PIGQ	0.304133
KDM5A	RPUSD1	0.324355
KDM5A	RICTOR	0.395771
KDM5A	C16orf58	2.67335
KDM5A	KLHDC10	0.536056
KDM5A	ATP6AP1	1.75795
KDM5A	LYPLAL1	0.651885
KDM5A	BDH2	0.63975
KDM5A	UBXN6	0.796298
KDM5A	SIKE1	0.504391
KDM5A	GCN1	0.404183
KDM5A	FAM8A1	2.31341
KDM5A	CREBZF	0.316051
KDM5A	UBA6	3.87378
KDM5A	AGGF1	0.524511
KDM5A	SYNJ2BP	0.749382
KDM5A	VPS41	8.38962
KDM5A	SLC25A20	1.19014
KDM5A	ACOX1	0.43079
KDM5A	UBR2	4.75895
KDM5A	MAP3K6	2.45903
KDM5A	FBXW8	0.453724
KDM5A	MRRF	0.293031
KDM5A	LENG8-AS1	1.57883
KDM5A	DMXL2	6.90197
KDM5A	SFT2D2	0.318388
KDM5A	PPIE	0.548133
KDM5A	IFT20	0.441
KDM5A	CLPTM1	4.02042
KDM5A	TOX4	3.74105
KDM5A	NSUN3	0.516857
KDM5A	OTULIN	1.73777
KDM5A	MCM9	2.63529
KDM5A	INTS5	2.01475
KDM5A	MFSD9	0.288852
KDM5A	SPSB2	0.758183
KDM5A	SPRTN	0.288451
KDM5A	TBC1D25	0.568357
KDM5A	TRAPPC2	1.39545
KDM5A	AP5Z1	1.55579
KDM5A	ALG13	0.628577
KDM5A	VPS33A	0.966624
KDM5A	ATP6V0D1	1.32225
KDM5A	COPG1	2.66414
KDM5A	CXorf38	0.481828
KDM5A	ZNF461	1.43806
KDM5A	BCL2L2	1.36096
KDM5A	LDAH	0.599144
KDM5A	TEX10	0.414602
KDM5A	PHLDA1	0.28191
KDM5A	ERMP1	0.751865
KDM5A	ZC3H18	0.884683
KDM5A	KIN	1.94651
KDM5A	COQ10B	0.292988
KDM5A	ZNF121	0.322249
KDM5A	CHP1	3.03577
KDM5A	VPS50	3.56406
KDM5A	TMEM67	4.65925
KDM5A	C19orf44	0.594119
KDM5A	ZNF740	0.680595
KDM5A	MED20	1.11251
KDM5A	SPG11	1.89977
KDM5A	ATG4A	0.679039
KDM5A	UBE2D1	0.311219
KDM5A	ZNF420	1.31796
KDM5A	CPSF1	0.846644
KDM5A	IL10RB	0.297413
KDM5A	ARMC5	1.93081
KDM5A	ZNHIT6	1.91672
KDM5A	AP4B1	0.622128
KDM5A	PHF14	1.53458
KDM5A	FNTA	0.399624
KDM5A	TSEN34	0.303732
KDM5A	ARSA	0.821846
KDM5A	ZNF283	1.11046
KDM5A	MOB1A	1.55362
KDM5A	ECD	0.361622
KDM5A	COX18	2.32581
KDM5A	ZNF426	2.05832
KDM5A	RNF217	3.74564
KDM5A	ZNF487	0.643339
KDM5A	KCTD2	0.435377
KDM5A	MEGF8	8.68369
KDM5A	TSR2	0.575953
KDM5A	SDR39U1	0.361774
KDM5A	UVSSA	0.356353
KDM5A	NDUFAF1	0.596797
KDM5A	C11orf74	0.30753
KDM5A	NME6	3.81451
KDM5A	SUCLG1	2.09199
KDM5A	CREG1	0.406935
KDM5A	ALG11	1.21881
KDM5A	ZDHHC23	0.307583
KDM5A	CARD8	0.590554
KDM5A	MTR	17.5897
KDM5A	HSPBAP1	1.63129
KDM5A	APPBP2	4.36413
KDM5A	ZBTB48	0.628773
KDM5A	ESYT1	2.57112
KDM5A	SETD2	3.44393
KDM5A	PEX1	0.592744
KDM5A	HSD17B11	1.30137
KDM5A	PI4KA	1.56564
KDM5A	WDR59	2.42097
KDM5A	PHYKPL	4.96181
KDM5A	C5orf51	0.796058
KDM5A	SARS2	0.973613
KDM5A	NCLN	1.18854
KDM5A	GRAMD1A	0.943083
KDM5A	SECISBP2L	4.09812
KDM5A	FLOT1	0.75317
KDM5A	ERLIN1	0.313079
KDM5A	RBL2	0.983481
KDM5A	CRTC1	0.661056
KDM5A	LRP6	0.709351
KDM5A	PHC3	3.1022
KDM5A	SCRIB	3.60358
KDM5A	GNA11	3.86431
KDM5A	PAQR3	0.646993
KDM5A	CSNK2A2	1.60514
KDM5A	AEBP2	0.348535
KDM5A	HACE1	0.315841
KDM5A	APPL1	0.426061
KDM5A	CLDND1	0.503821
KDM5A	HABP4	0.410052
KDM5A	RBM24	0.481058
KDM5A	RBM18	0.57805
KDM5A	SLC35F5	0.523187
KDM5A	RUFY2	0.577176
KDM5A	DENND6A	1.86049
KDM5A	C11orf68	0.286657
KDM5A	FAM160B2	5.10901
KDM5A	TMPRSS2	0.579969
KDM5A	HGSNAT	1.63641
KDM5A	CRELD1	5.45909
KDM5A	RANBP2	0.407513
KDM5A	RECK	0.337698
KDM5A	RNF180	1.54575
KDM5A	SPIN4	3.7095
KDM5A	PRRG1	0.575311
KDM5A	ZYG11B	0.389656
KDM5A	APCDD1	0.300646
KDM5A	DMPK	2.63369
KDM5A	PANK2	3.69632
KDM5A	SSR1	0.625016
KDM5A	ACAD9	0.824451
KDM5A	NEK10	0.469719
KDM5A	GALNT2	0.346471
KDM5A	FILIP1L	0.967457
KDM5A	ANKIB1	5.10352
KDM5A	ORMDL2	0.486298
KDM5A	CUL9	6.53283
KDM5A	GALNT11	0.277917
KDM5A	YTHDC2	2.77971
KDM5A	TRPC1	4.07538
KDM5A	VIM-AS1	0.546156
KDM5A	APAF1	1.05099
KDM5A	INTS2	0.764455
KDM5A	SAMD1	0.409807
KDM5A	KIF27	0.751687
KDM5A	YIPF6	1.11848
KDM5A	HHAT	1.9136
KDM5A	CD99L2	0.922111
KDM5A	IFT172	4.58706
KDM5A	SPTBN5	1.31806
KDM5A	SH3BP4	0.28063
KDM5A	HSD17B7	0.650835
KDM5A	KPNA1	0.892083
KDM5A	FAM189B	0.824683
KDM5A	RGPD5	5.59636
KDM5A	ATP9B	2.59885
KDM5A	NSMCE3	2.17384
KDM5A	ZNF358	0.426539
KDM5A	MRPL12	0.383799
KDM5A	DENND5B	4.2058
KDM5A	PEAK1	0.603828
KDM5A	ZC2HC1A	3.05545
KDM5A	NEU3	0.354976
KDM5A	C19orf47	0.350141
KDM5A	ADSSL1	0.639433
KDM5A	ACO1	0.345116
KDM5A	SYCP3	0.72572
KDM5A	MECP2	0.357245
KDM5A	FOSB	0.925185
KDM5A	PEX14	0.329792
KDM5A	CNOT11	0.435999
KDM5A	ZBTB47	0.519951
KDM5A	FAM184B	2.52654
KDM5A	NLRP2	0.642836
KDM5A	CCNB1	0.311128
KDM5A	ARFGAP2	0.357318
KDM5A	TXN	0.406538
KDM5A	SACM1L	0.516
KDM5A	SIN3B	0.898437
KDM5A	PEX11B	0.425629
KDM5A	SRSF11	0.321772
KDM5A	ZFP30	2.04987
KDM5A	NCK1	10.2811
KDM5A	TRPC4AP	6.53675
KDM5A	GRM2	2.38926
KDM5A	DOPEY1	0.916924
KDM5A	SPSB1	0.412498
KDM5A	SUZ12	0.388463
KDM5A	SPEF2	8.83556
KDM5A	BLVRB	0.37453
KDM5A	RMND5A	1.1901
KDM5A	BOLA2B	0.335657
KDM5A	ATG2A	0.694768
KDM5A	IREB2	0.482289
KDM5A	ERO1A	0.764418
KDM5A	SUPV3L1	0.36026
KDM5A	ATXN3	0.337777
KDM5A	PRC1	0.523346
KDM5A	ZNF264	1.49088
KDM5A	CLEC3B	0.591863
KDM5A	AGPS	0.300412
KDM5A	ZC3H8	0.659238
KDM5A	FAM171A2	0.58103
KDM5A	MCF2L2	1.88951
KDM5A	OTUD1	0.598852
KDM5A	PHKA1	0.610455
KDM5A	FAM118A	2.38883
KDM5A	ZNF527	0.408797
KDM5A	RAVER2	0.306083
KDM5A	CEP76	2.81704
KDM5A	TYK2	2.13824
KDM5A	NADSYN1	0.867033
KDM5A	SUGP1	0.293809
KDM5A	SEPSECS	1.23847
KDM5A	SCAMP4	1.0579
KDM5A	SH3RF2	0.433543
KDM5A	C11orf80	1.31022
KDM5A	VHL	3.79966
KDM5A	POMT1	2.70207
KDM5A	PROSER3	0.375116
KDM5A	FNIP1	0.996316
KDM5A	ACOT13	1.30326
KDM5A	ETNK1	0.960696
KDM5A	PGBD2	2.32136
KDM5A	IQSEC1	0.285045
KDM5A	SPATA7	0.768001
KDM5A	VWCE	0.282533
KDM5A	IFT88	0.378972
KDM5A	MYOZ2	0.303864
KDM5A	ANKRD39	0.357133
KDM5A	SNAPIN	0.359514
KDM5A	SNAI2	0.710855
KDM5A	ZNF583	1.37525
KDM5A	DOK1	0.311272
KDM5A	ZNF14	1.15038
KDM5A	TCF19	0.455372
KDM5A	ADCK1	0.327817
KDM5A	TMEM214	1.49231
KDM5A	SCAMP3	0.750085
KDM5A	PLPPR2	0.626989
KDM5A	KHNYN	5.83196
KDM5A	IBA57	1.69832
KDM5A	MAPK14	3.30277
KDM5A	SPG7	3.36738
KDM5A	CDC73	0.996712
KDM5A	SLC11A2	0.402945
KDM5A	FAM133B	2.69015
KDM5A	DNAL4	2.07156
KDM5A	XRCC1	1.56297
KDM5A	HBS1L	0.519882
KDM5A	PFAS	0.551754
KDM5A	HDAC8	2.02742
KDM5B	KPNA5	0.376265
KDM5B	CHFR	3.7764
KDM5B	EXOC7	0.458635
KDM5B	PAPOLA	2.66401
KDM5B	RBM26	0.335826
KDM5B	TTC17	0.450703
KDM5B	KIF20B	0.644957
KDM5B	UNC13A	0.294292
KDM5B	CNOT4	0.547821
KDM5B	HMGB2	0.809784
KDM5B	RAB9A	0.290711
KDM5B	PREPL	4.89731
KDM5B	RUFY1	0.618432
KDM5B	MARK3	0.529963
KDM5B	SLC25A44	2.67639
KDM5B	PHACTR4	2.44907
KDM5B	QRICH1	1.51922
KDM5B	SIK2	0.374428
KDM5B	ZMYM4	0.56808
KDM5B	SPATA24	1.64066
KDM5B	GLG1	2.51673
KDM5B	FBXO46	0.424528
KDM5B	FIGN	0.761887
KDM5B	AKIRIN2	3.53294
KDM5B	HOOK2	6.33512
KDM5B	LSM14B	0.824326
KDM5B	GSPT2	2.13035
KDM5B	PCLO	2.12454
KDM5B	ANKRD13C	0.627453
KDM5B	ZNF182	1.10316
KDM5B	LRSAM1	0.51689
KDM5B	ZNF226	2.47418
KDM5B	RBM12B	0.94883
KDM5B	ZFAND3	0.66854
KDM5B	SFSWAP	0.775171
KDM5B	LYRM7	1.39688
KDM5B	DHX36	0.413958
KDM5B	GGPS1	0.700502
KDM5B	CLCN5	4.03198
KDM5B	CEP250	6.11794
KDM5B	LINC00294	1.38654
KDM5B	PSMB4	2.22367
KDM5B	PNRC2	4.59465
KDM5B	NUDCD3	1.12025
KDM5B	RPAP2	1.34671
KDM5B	ESD	0.303468
KDM5B	FANCD2	0.355595
KDM5B	ZBTB21	0.324758
KDM5B	PNPLA6	0.948183
KDM5B	FOXO4	1.3351
KDM5B	ZNF180	0.700191
KDM5B	SUGT1	0.39556
KDM5B	THSD7B	0.315544
KDM5B	CASC3	5.1418
KDM5B	BCAS3	1.35249
KDM5B	YLPM1	0.888443
KDM5B	NARF	1.93368
KDM5B	POLL	1.73072
KDM5B	ATXN7L3	0.474509
KDM5B	METTL22	2.12422
KDM5B	TTC1	1.0812
KDM5B	PHTF1	0.549565
KDM5B	ZNF184	0.327738
KDM5B	WWP1	3.73665
KDM5B	DPCD	2.30639
KDM5B	TAGLN	0.400569
KDM5B	TMEM39A	0.768408
KDM5B	VAT1L	0.302154
KDM5B	PCNX2	0.666659
KDM5B	FAM3A	0.382098
KDM5B	ZNF586	1.33844
KDM5B	NFATC4	5.72207
KDM5B	GUSB	0.356753
KDM5B	STAMBP	0.572808
KDM5B	C11orf54	1.2127
KDM5B	ARHGEF19	0.745383
KDM5B	RCHY1	3.02747
KDM5B	HK1	0.44727
KDM5B	ARL1	0.435186
KDM5B	SLC44A5	0.641679
KDM5B	ST6GALNAC5	0.422071
KDM5B	RFC2	0.288429
KDM5B	PWWP2A	1.32134
KDM5B	RBM27	3.90676
KDM5B	FBXL20	4.19659
KDM5B	HSD11B1L	1.84734
KDM5B	PURG	0.561523
KDM5B	PITPNB	0.333111
KDM5B	SLC2A13	0.642125
KDM5B	USP27X	0.959647
KDM5B	PRPF3	0.922153
KDM5B	PNRC1	3.43195
KDM5B	EMC7	1.39358
KDM5B	PPP1R12A	0.314529
KDM5B	PRKAB1	0.285736
KDM5B	MTF1	1.42764
KDM5B	UNC13B	3.92533
KDM5B	CALM2	0.491615
KDM5B	PLEKHA5	0.757783
KDM5B	DPF3	0.431122
KDM5B	GSKIP	0.287487
KDM5B	PIGO	0.38536
KDM5B	NKIRAS2	0.316656
KDM5B	EIF2AK1	1.77843
KDM5B	RAB37	0.669681
KDM5B	CNOT8	3.31215
KDM5B	HS3ST2	0.874131
KDM5B	MKNK2	3.9438
KDM5B	DDAH2	1.93568
KDM5B	CLIP3	0.328582
KDM5B	MRPL45	2.60265
KDM5B	LRP6	2.58842
KDM5B	ACAD11	0.972248
KDM5B	SYS1	0.555118
KDM5B	STX18	0.554815
KDM5B	TTK	0.958835
KDM5B	CDK19	1.75564
KDM5B	SUPT6H	2.91824
KDM5B	ACVR2A	0.510361
KDM5B	RASGEF1A	1.2341
KDM5B	ZNF467	0.536221
KDM5B	MBTPS2	0.63559
KDM5B	DYNC1LI2	0.677731
KDM5B	ZNF276	0.720251
KDM5B	ARL4C	1.81384
KDM5B	CHMP7	1.53541
KDM5B	SF3B1	1.04328
KDM5B	RCOR3	2.89949
KDM5B	PDPN	1.25526
KDM5B	SF3B2	1.74374
KDM5B	CCDC77	0.760833
KDM5B	PLEKHH3	0.406173
KDM5B	WDR12	0.29766
KDM5B	ERBB3	1.57847
KDM5B	PLEKHM1	0.319692
KDM5B	ANKRD12	1.84227
KDM5B	ATP2A3	0.321259
KDM5B	MTMR9	0.945015
KDM5B	RSBN1	6.62843
KDM5B	HDAC3	1.91388
KDM5B	COMMD6	1.29768
KDM5B	DUSP4	0.450023
KDM5B	SRBD1	0.287482
KDM5B	SYNRG	2.91396
KDM5B	MYO18A	0.57389
KDM5B	ZMAT2	2.17385
KDM5B	ZNF76	0.872648
KDM5B	BAG4	3.82897
KDM5B	STX18-AS1	0.358882
KDM5B	DOCK7	1.74969
KDM5B	RIOK2	0.442721
KDM5B	TPD52	1.32819
KDM5B	TAF5	0.525208
KDM5B	UBA3	0.4511
KDM5B	GPATCH2L	2.0198
KDM5B	DIP2B	0.497773
KDM5B	DDB1	0.516972
KDM5B	SCLT1	0.310026
KDM5B	MSMO1	5.27981
KDM5B	GYS1	2.17367
KDM5B	MXD1	0.899214
KDM5B	PDCD4	0.944024
KDM5B	RAB11FIP4	1.63066
KDM5B	INTS10	0.563937
KDM5B	MSX2	0.347196
KDM5B	MRPS33	0.665647
KDM5B	OCRL	5.40814
KDM5B	RYBP	0.4329
KDM5B	PPP2R5D	0.608747
KDM5B	FAF2	0.388431
KDM5B	TRIM33	2.36314
KDM5B	YPEL5	1.30844
KDM5B	SPAG9	0.582047
KDM5B	MTA3	2.55592
KDM5B	ZNF358	0.720746
KDM5B	LIG3	2.82324
KDM5B	SPTLC1	7.86729
KDM5B	AKIRIN1	2.37277
KDM5B	COL23A1	0.637042
KDM5B	NIFK-AS1	0.445977
KDM5B	CHMP2A	4.16212
KDM5B	NUMB	1.16743
KDM5B	FNBP1L	5.14193
KDM5B	PAIP1	0.297659
KDM5B	LRIG2	6.57006
KDM5B	CREB3L1	0.399862
KDM5B	ZNF544	8.78665
KDM5B	SLX4	2.43893
KDM5B	EIF3F	0.329817
KDM5B	EPHA5	0.623615
KDM5B	ZNF655	0.578192
KDM5B	USP22	0.329431
KDM5B	VHL	0.698379
KDM5B	ZNF581	3.51555
KDM5B	MPP5	3.03487
KDM5B	ACYP2	0.315736
KDM5B	TNIP2	1.2841
KDM5B	TBC1D10A	1.64783
KDM5B	SPACA6	1.72609
KDM5B	GPAT3	0.803091
KDM5B	TMEM134	6.34278
KDM5B	BARHL1	0.357309
KDM5B	JOSD2	0.285339
KDM5B	VEGFA	1.00944
KDM5B	UBP1	0.786512
KDM5B	UBE4A	0.908079
KDM5B	TMEM246	0.811019
KDM5B	VANGL2	1.01546
KDM5B	TJP1	1.61165
KDM5B	TNIP1	0.961763
KDM5B	SMG1	0.539327
KDM5B	FAM83G	0.572722
KDM5B	CAAP1	0.526498
KDM5B	DDIT3	0.417045
KDM5B	MMP16	0.429303
KDM5B	DNAJB1	1.86768
KDM5B	SIRT1	2.19294
KDM5B	TRAPPC6B	1.81001
KDM5B	ODC1	0.970642
KDM5B	FAM104A	4.76652
KDM5B	CEPT1	0.786355
KDM5B	SYNDIG1	0.794209
KDM5B	FAM122B	2.25752
KDM5B	SCARB1	1.44318
KDM5B	PPP1CB	1.08199
KDM5B	STK26	0.431004
KDM5B	MIA3	0.581603
KDM5B	NUDT6	0.405399
KDM5B	IFT172	0.541019
KDM5B	KLC2	0.30827
KDM5B	ST7L	0.985173
KDM5B	SLC16A1	8.5664
KDM5B	BMP2K	0.501367
KDM5B	RBM18	0.477707
KDM5B	SESN1	1.60747
KDM5B	WDR59	4.57658
KDM5B	PPIL4	0.8287
KDM5B	SOD2	0.357442
KDM5B	LHPP	1.70723
KDM5B	HMMR	0.48497
KDM5B	ATG2B	0.480093
KDM5B	GON4L	5.21341
KDM5B	MTX2	1.77286
KDM5B	ZNF444	0.618771
KDM5B	BAG6	1.76681
KDM5B	PCMTD2	4.60288
KDM5B	FGF11	6.85302
KDM5B	RHOB	1.04549
KDM5B	MDH1	0.55415
KDM5B	SECISBP2	2.36853
KDM5B	WIPI1	2.05935
KDM5B	FBXO5	2.19946
KDM5B	BET1	0.387814
KDM5B	CSRP2	0.703331
KDM5B	CMTR2	0.777112
KDM5B	CREB3L2	0.940545
KDM5B	BTAF1	1.54867
KDM5B	SOX7	1.71733
KDM5B	ANKRD42	0.305224
KDM5B	PAN2	1.95982
KDM5B	ZSWIM5	2.58569
KDM5B	INCENP	1.15779
KDM5B	C18orf32	3.25228
KDM5B	SGO1	0.913323
KDM5B	FBXO34	0.577104
KDM5B	ALKBH5	2.64571
KDM5B	ATP6V1A	5.52316
KDM5B	ITPRIPL2	0.287041
KDM5B	USP19	3.63088
KDM5B	ZC3H13	1.15031
KDM5B	NOS1AP	0.310652
KDM5B	ID4	0.391633
KDM5B	AGPS	0.75274
KDM5B	CARMIL2	0.382148
KDM5B	SCAI	1.03798
KDM5B	AK4	1.06981
KDM5B	C9orf153	0.586894
KDM5B	SACM1L	0.79906
KDM5B	TMEM167B	0.391848
KDM5B	APPL2	0.653174
KDM5B	PROSER3	0.819464
KDM5B	NUDCD2	2.54912
KDM5B	FNIP1	0.396687
KDM5B	SPICE1	0.362222
KDM5B	ACOT13	5.35233
KDM5B	MED26	0.505196
KDM5B	MLF1	3.00448
KDM5B	ASF1B	0.331233
KDM5B	ZNF594	0.319282
KDM5B	ETNK1	1.03971
KDM5B	PLEKHA8	0.735042
KDM5B	HMGCS1	1.4087
KDM5B	SUPT20H	7.48325
KDM5B	ATL2	2.35492
KDM5B	SPAST	0.58457
KDM5B	ICA1	3.00579
KDM5B	OSBPL9	8.93064
KDM5B	ARL5B	3.82036
KDM5B	PAN3	1.53681
KDM5B	RAD51AP1	0.81758
KDM5B	PRKCA	0.309305
KDM5B	DFFA	1.98282
KDM5B	COCH	0.424769
KDM5B	CDC25C	0.545239
KDM5B	STX16	3.28029
KDM5B	E2F1	0.673537
KDM5B	SPATA7	0.499317
KDM5B	VWA8	2.4303
KDM5B	ZNF264	1.00261
KDM5B	E2F5	0.677317
KDM5B	SLC9A7	0.54524
KDM5B	FNBP4	3.27488
KDM5B	LRIF1	0.335317
KDM5B	PLPPR5	0.297563
KDM5B	ZNF470	3.30756
KDM5B	SERGEF	0.663081
KDM5B	ACAP2	0.563806
KDM5B	SAP18	0.282097
KDM5B	PITPNA	0.32791
KDM5B	RPL31	0.312272
KDM5B	SRC	0.401298
KDM5B	LDOC1	0.366175
KDM5B	UBE2V1	0.709175
KDM5B	RASA1	5.58488
KDM5B	CDC37L1	3.63345
KDM5B	PHIP	1.56608
KDM5B	BPGM	0.500921
KDM5B	B3GNT7	0.912039
KDM5B	CHST6	0.455446
KDM5B	SDC1	0.295796
KDM5B	HDGF	2.32329
KDM5B	PFKL	0.295168
KDM5B	ATAD1	2.08878
KDM5B	TCAIM	0.399812
KDM5B	PDXDC1	3.45804
KDM5B	TTC28	0.523328
KDM5B	MECP2	0.400868
KDM5B	TMEM161B	2.40039
KDM5B	BCKDHB	1.71778
KDM5B	STX4	0.371228
KDM5B	IPMK	1.92418
KDM5B	IDH1	0.499621
KDM5B	CLASP2	1.65648
KDM5B	CDKN2D	0.515428
KDM5B	SUCO	3.27164
KDM5B	WDFY2	1.46439
KDM5B	IFT88	2.34323
KDM5B	AIF1L	0.411332
KDM5B	ZNF212	0.322628
KDM5B	PSMD5	0.832008
KDM5B	FAM83D	1.23329
KDM5B	CINP	2.65746
KDM5B	NUMA1	2.36791
KDM5B	QSER1	2.06442
KDM5B	ZNF75A	0.405104
KDM5B	EDRF1	0.393385
KDM5B	ZKSCAN8	4.83671
KDM5B	TLE1	0.934543
KDM5B	NADK2	0.362751
KDM5B	CHP1	4.92049
KDM5B	SMARCA5	1.06606
KDM5B	FAM162A	7.02884
KDM5B	NAPB	8.77589
KDM5B	HELB	2.89093
KDM5B	MYO5A	0.433807
KDM5B	ZCCHC17	1.1192
KDM5B	STT3B	0.475346
KDM5B	TTC9C	2.86291
KDM5B	CDADC1	1.56563
KDM5B	RANBP9	0.879688
KDM5B	ZNF202	1.27355
KDM5B	TRIB3	0.463724
KDM5B	PPP1R37	0.780474
KDM5B	COX18	2.84408
KDM5B	GDAP2	0.487528
KDM5B	FAM126A	1.81834
KDM5B	ZNF781	0.306406
KDM5B	MIIP	0.4582
KDM5B	TYSND1	0.297725
KDM5B	PSRC1	1.48427
KDM5B	PPM1M	0.590486
KDM5B	SMN2	0.644569
KDM5B	ASNS	0.5802
KDM5B	CDK5RAP3	0.464591
KDM5B	SRGAP2C	3.88844
KDM5B	GOLGA5	0.822299
KDM5B	B3GALNT2	1.08891
KDM5B	ABLIM3	0.47482
KDM5B	ZNF333	0.291996
KDM5B	GPATCH8	4.25453
KDM5B	DYNC1H1	2.14985
KDM5B	BHLHE40	1.90419
KDM5B	UHMK1	1.60546
KDM5B	ACADVL	0.281384
KDM5B	ZNF197	2.6568
KDM5B	RUSC1	0.403763
KDM5B	ZNF839	0.325667
KDM5B	RASSF7	0.362711
KDM5B	GNB5	0.902875
KDM5B	SLTM	0.282298
KDM5B	RGS9	0.370815
KDM5B	PHF1	1.79262
KDM5B	ALS2	3.24091
KDM5B	GMPR2	2.92295
KDM5B	KHDRBS2	0.684841
KDM5B	AAED1	0.444057
KDM5B	PLXDC2	0.621838
KDM5B	ZNF296	0.315608
KDM5B	TRNT1	0.313796
KDM5B	MRC2	0.980229
KDM5B	PEX14	0.607989
KDM5B	HJURP	4.25929
KDM5B	MYO9B	0.332756
KDM5B	JPH1	0.347505
KDM5B	RHOBTB3	0.612403
KDM5B	TMEM37	0.392687
KDM5B	ALAD	4.17018
KDM5B	ACBD3	1.59416
KDM5B	BORCS5	0.278773
KDM5B	ADAMTSL2	0.455076
KDM5B	FOXA2	0.673875
KDM5B	HOXD8	0.378781
KDM5B	MZF1-AS1	0.346543
KDM5B	SNAPC3	6.8901
KDM5B	RASSF1	2.05761
KDM5B	SEMA5A	0.282228
KDM5B	CFAP36	2.60638
KDM5B	PDK3	1.30845
KDM5B	SOCS7	1.9372
KDM5B	ZCCHC8	0.312664
KDM5B	CEP70	1.75531
KDM5B	RNFT2	0.522744
KDM5B	SAP25	2.34862
KDM5B	CBFB	0.313903
KDM5B	CLEC14A	1.49876
KDM5B	MIR210HG	0.34314
KDM5B	RHOT1	0.819685
KDM5B	ERICH1	1.75453
KDM5B	DOK1	0.794342
KDM5B	ZNF792	0.316779
KDM5B	SLC39A10	0.379176
KDM5B	CNNM3	1.47484
KDM5B	CUL4A	0.281641
KDM5B	ACO2	0.49721
KDM5B	CCZ1	0.513384
KDM5B	LSS	0.68512
KDM5B	TGFBRAP1	0.378118
KDM5B	SUSD4	0.351672
KDM5B	PYGL	0.287481
KDM5B	FMNL3	0.74947
KDM5B	PIGP	0.806461
KDM5B	SYNJ2BP	0.367738
KDM5B	KIF23	0.861328
KDM5B	EPN1	0.427468
KDM5B	UNKL	0.332538
KDM5B	NOL8	0.467942
KDM5B	HDDC3	0.383544
KDM5B	COPS7B	0.433711
KDM5B	UBR4	10.723
KDM5B	NKTR	6.88754
KDM5B	MED30	0.36879
KDM5B	GALNT11	0.511073
KDM5B	AUTS2	0.522171
KDM5B	FMNL2	1.76731
KDM5B	NNAT	0.753994
KDM5B	LGALSL	2.11455
KDM5B	VKORC1	5.76054
KDM5B	SEC24B	1.1159
KDM5B	ZNF416	0.320126
KDM5B	SLC7A5	1.16254
KDM5B	RTTN	1.71432
KDM5B	CNNM4	7.71334
KDM5B	COX7A2L	0.35646
KDM5B	ZMYM3	2.92187
KDM5B	TIGD6	0.601734
KDM5B	TCF19	3.33922
KDM5B	ELOVL3	1.88474
KDM5B	POLR3A	1.87089
KDM5B	DEDD2	0.71947
KDM5B	OBSL1	4.3039
KDM5B	ARRDC3	0.995887
KDM5B	POLG	1.1615
KDM5B	ZBTB10	0.562993
KDM5B	MTERF4	1.13447
KDM5B	HSD17B4	0.72156
KDM5B	RNMT	12.4919
KDM5B	ERLIN2	0.832029
KDM5B	CEP120	0.349044
KDM5B	ASB7	1.97319
KDM5B	DICER1-AS1	0.687857
KDM5B	ROR2	0.824505
KDM5B	ZBTB6	0.906563
KDM5B	PRRG1	1.33561
KDM5B	ZNF281	0.497357
KDM5B	UPF1	0.353463
KDM5B	ISCA1	0.606105
KDM5B	OXR1	3.38528
KDM5B	GPATCH2	0.439714
KDM5B	H2AFZ	0.562873
KDM5B	ARF5	0.825963
KDM5B	NCSTN	0.330531
KDM5B	CCNF	0.939342
KDM5B	ZFP14	4.0625
KDM5B	RFX5	0.469154
KDM5B	PRKAR2B	0.652931
KDM5B	TRIM6	2.52482
KDM5B	EXOC1	1.29211
KDM5B	DCP1B	0.612804
KDM5B	TSPAN14	3.36307
KDM5B	SCAMP3	0.956664
KDM5B	TMEM106A	0.385998
KDM5B	DPH6	0.531377
KDM5B	POU2F1	7.93043
KDM5B	WDR27	2.22075
KDM5B	PGK1	18.93
KDM5B	CACHD1	3.64695
KDM5B	BTBD9	0.610611
KDM5B	NOL12	0.360511
KDM5B	GATB	1.53145
KDM5B	COPB2	0.323499
KDM5B	GAK	0.545949
KDM5B	CHRNB1	0.934335
KDM5B	SPTBN1	0.534043
KDM5B	MTERF3	0.443582
KDM5B	QARS	1.89282
KDM5B	TTC39A	0.687122
KDM5B	TMCO6	1.53283
KDM5B	GARS	0.326561
KDM5B	ARL2	0.343111
KDM5B	ARL8A	0.347747
KDM5B	RARG	0.499683
KDM5B	SMAD5	0.514655
KDM5B	NAA30	1.22814
KDM5B	ZNF146	2.64513
KDM5B	INTS4	0.677708
KDM5B	BTD	3.34634
KDM5B	IL18R1	0.386302
KDM5B	UQCC1	0.701327
KDM5B	WBP2	1.89601
KDM5B	GNG8	0.597831
KDM5B	TTN-AS1	1.28329
KDM5B	KHNYN	0.526132
KDM5B	RALBP1	3.18841
KDM5B	CCNT1	1.85624
KDM5B	TAF10	0.79315
KDM5B	IBA57	0.420801
KDM5B	MIB2	1.00817
KDM5B	TKFC	1.11456
KDM5B	DDX50	0.996343
KDM5B	ZNF487	0.755016
KDM5B	ACOX1	0.337381
KDM5B	SGPP1	0.885998
KDM5B	KCNMB4	0.357093
KDM5B	SEC61A2	0.662645
KDM5B	RTN3	2.472
KDM5B	SCAMP2	0.483806
KDM5B	MAPK14	1.00647
KDM5B	SMG8	0.759343
KDM5B	SNX18	0.463462
KDM5B	NME2	0.587892
KDM5B	MAP2K7	0.586024
KDM5B	LONRF1	3.32904
KDM5B	SPG7	2.11859
KDM5B	CA2	0.525049
KDM5B	COPA	1.63441
KDM5B	NARS2	0.485059
KDM5B	METTL6	0.99683
KDM5B	MBTD1	3.1537
KDM5B	TMEM164	0.511815
KDM5B	FAM102B	1.88346
KDM5B	HSD17B12	1.38768
KDM5B	SLC11A2	0.895581
KDM5B	TRIM26	1.35072
KDM5B	ZBTB41	0.711606
KDM5B	SERINC5	3.25163
KDM5B	CITED4	0.749262
KDM5B	BORCS6	0.538684
KDM5B	MICAL1	1.02827
KDM5B	NFKBIL1	1.2328
KDM5B	IKZF2	1.34346
KDM5B	DYNC2LI1	0.304102
KDM5B	SLC35E1	0.549959
KDM5B	PSENEN	0.338274
KDM5B	ZNF12	0.280341
KDM5B	CADM1	0.344668
KDM5B	PANK2	1.15977
KDM5B	FAM131A	0.493229
KDM5B	DCP2	2.36063
KDM5B	SND1	2.50548
KDM5B	SETD2	1.58332
KDM5B	CCDC115	2.4452
KDM5B	KIF4A	0.365783
KDM5B	GPI	5.67381
KDM5B	CASD1	0.729212
KDM5B	GAN	0.670219
KDM5B	NAT9	0.952376
KDM5B	WASF1	0.513374
KDM5B	ZNF451	1.35915
KDM5B	GLMP	4.09082
KDM5B	TVP23C	0.634779
KDM5B	MKNK1	0.387894
KDM5B	CDC40	0.581721
KDM5B	CCSAP	6.44177
KDM5B	ALDH6A1	5.94169
KDM5B	NRDC	5.36823
KDM5B	KCTD16	1.29451
KDM5B	DCAF11	4.90141
KDM5B	GRIPAP1	2.45793
KDM5B	CCDC159	0.922199
KDM5B	TADA3	1.08875
KDM5B	REEP2	0.947378
KDM5B	TRO	1.98283
KDM5B	AGL	4.44601
KDM5B	PCDHGB6	0.562391
KDM5B	TMEM167A	0.319794
KDM5B	NOTUM	0.293884
KDM5B	HIF1AN	7.12845
KDM5B	MED12	0.419925
KDM5B	WRAP53	0.735136
KDM5B	SPAG7	0.903884
KDM5B	ELP2	2.99363
KDM5B	MIB1	0.527105
KDM5B	CBLB	1.3678
KDM5B	ZNF561	1.44466
KDM5B	WDR11	1.18198
KDM5B	EPHB3	0.584094
KDM5B	CDC45	1.40774
KDM5B	FANCM	0.538771
KDM5B	ZNF235	0.303508
KDM5B	PYM1	0.697786
KDM5B	ASPM	0.438016
KDM5B	GPR37	1.77859
KDM5B	WDR89	0.82375
KDM5B	ANKS1A	0.909045
KDM5B	OSBP	1.8193
KDM5B	BBS9	0.469869
KDM5B	SC5D	1.10052
KDM5B	MFGE8	2.07383
KDM5B	DNAJB14	0.31469
KDM5B	RASD1	0.432018
KDM5B	CHD8	3.28601
KDM5B	PRTG	3.07484
KDM5B	KIAA2013	0.324795
KDM5B	SLC30A6	5.57493
KDM5B	DDX21	0.45638
KDM5B	COQ9	0.302442
KDM5B	ACOT8	0.612676
KDM5B	MYLIP	0.944165
KDM5B	ATM	3.96715
KDM5B	FAM200A	1.83683
KDM5B	AASS	0.810831
KDM5B	SNAPC1	4.05348
KDM5B	SASH1	2.14442
KDM5B	TPPP3	1.09072
KDM5B	CCDC178	0.280156
KDM5B	FAM149B1	1.01847
KDM5B	SLC16A9	0.754032
KDM5B	GOLGA8A	1.3485
KDM5B	HMGCL	7.02598
KDM5B	ETV3	1.22099
KDM5B	KLHL24	4.20515
KDM5B	FABP5	0.325128
KDM5B	GKAP1	2.27254
KDM5B	ORC4	4.32672
KDM5B	DNALI1	3.02024
KDM5B	FDXR	0.296985
KDM5B	CIART	0.476075
KDM5B	PERP	5.17193
KDM5B	PDE12	0.363005
KDM5B	MLYCD	0.396195
KDM5B	ACSS2	0.632668
KDM5B	PLAA	1.69251
KDM5B	CACFD1	1.73625
KDM5B	TRIP10	1.12171
KDM5B	ZNF530	0.348287
KDM5B	MFF	3.24693
KDM5B	TBL2	0.51004
KDM5B	ELMOD2	0.298415
KDM5B	CCDC40	1.33129
KDM5B	MIER2	0.78345
KDM5B	TMEM69	2.2597
KDM5B	SENP7	0.611816
KDM5B	ARFIP1	1.49718
KDM5B	ARHGEF26	0.311525
KDM5B	SCRN2	4.24574
KDM5B	KANTR	7.29503
KDM5B	DHRS13	0.902688
KDM5B	AEBP2	2.37121
KDM5B	TACC3	0.434148
KDM5B	CDK8	0.489408
KDM5B	FLRT2	0.395205
KDM5B	INTS1	0.40754
KDM5B	MRPL35	0.502724
KDM5B	NUTM2A-AS1	0.552456
KDM5B	SLC44A1	1.27285
KDM5B	SOGA1	2.81527
KDM5B	TRPC4AP	0.57803
KDM5B	MAT2B	0.308389
KDM5B	PRKCG	0.364009
KDM5B	MCC	0.515758
KDM5B	SCAF8	1.74618
KDM5B	GABARAPL1	2.65377
KDM5B	RPGR	0.620087
KDM5B	RNF115	1.44637
KDM5B	YIPF2	1.52246
KDM5B	LMLN	3.28837
KDM5B	WDPCP	7.10631
KDM5B	ZNF419	0.797548
KDM5B	TMSB10	0.368266
KDM5B	QPRT	2.77018
KDM5B	CRELD2	0.339794
KDM5B	ZNF805	5.24197
KDM5B	CHERP	0.319467
KDM5B	ZDHHC9	2.09287
KDM5B	DCAF10	0.38128
KDM5B	HECTD1	0.286297
KDM5B	COLEC10	0.693615
KDM5B	SP3	0.708632
KDM5B	BUB1	4.01191
KDM5B	CDK18	0.753367
KDM5B	PA2G4	0.356761
KDM5B	LLGL2	2.29689
KDM5B	SYT10	2.31808
KDM5B	RFTN2	0.336601
KDM5B	NCAM1	1.01962
KDM5B	HIGD2A	0.389656
KDM5B	FAM192A	0.983968
KDM5B	ELP3	3.82904
KDM5B	RCCD1	0.97572
KDM5B	ATG12	2.3862
KDM5B	ECI2	2.38395
KDM5B	LCMT1	0.714079
KDM5B	ITSN1	0.637333
KDM5B	B3GAT2	0.53347
KDM5B	ZNF692	0.344761
KDM5B	SGO2	3.40195
KDM5B	RELA	0.99235
KDM5B	MRPL16	0.375206
KDM5B	PPIB	0.648546
KDM5B	PFKM	5.30798
KDM5B	KPNA2	0.771229
KDM5B	CKB	0.501378
KDM5B	RNPEP	0.414914
KDM5B	CHM	0.281856
KDM5B	SLC5A3	4.53516
KDM5B	CCNB1	1.20157
KDM5B	PLK1	1.41145
KDM5B	CYP2S1	0.940353
KDM5B	P2RY6	0.333118
KDM5B	DHDDS	0.323796
KDM5B	STPG1	0.433547
KDM5B	ACP6	3.31215
KDM5B	MON1B	0.436727
KDM5B	RECQL5	3.2267
KDM5B	OPA1	1.14787
KDM5B	WARS2	0.658858
KDM5B	CFAP69	0.491751
KDM5B	NDRG4	0.776815
KDM5B	NSRP1	1.2616
KDM5B	SLC30A9	0.330021
KDM5B	GANC	1.52482
KDM5B	ZNF671	0.6497
KDM5B	PHF14	0.303401
KDM5B	SIRT3	1.01494
KDM5B	TPX2	1.3914
KDM5B	YJEFN3	0.365158
KDM5B	NIPAL1	3.49479
KDM5B	LETMD1	2.97605
KDM5B	KCTD9	1.42166
KDM5B	TSPAN31	0.420482
KDM5B	ADPRHL2	0.434454
KDM5B	PQLC3	0.758845
KDM5B	ATP9B	0.514625
KDM5B	PLCL1	0.324537
KDM5B	HMG20A	1.39472
KDM5B	EIF4A2	11.0358
KDM5B	FBXO7	1.04557
KDM5B	GNA13	0.349278
KDM5B	C17orf80	0.926891
KDM5B	LDLRAD3	0.376803
KDM5B	KIAA1586	0.537281
KDM5B	CDCA8	2.13624
KDM5B	SYAP1	1.79827
KDM5B	CIT	0.794711
KDM5B	CDCA2	1.15643
KDM5B	GGH	0.544458
KDM5B	NCKAP5L	0.615392
KDM5B	PEX16	0.798555
KDM5B	ZNF24	1.43128
KDM5B	PCDHGA10	1.66512
KDM5B	ATP11B	0.421928
KDM5B	SCT	0.697953
KDM5B	WDR19	0.802433
KDM5B	CBFA2T2	1.464
KDM5B	SORT1	0.497827
KDM5B	EAF1	0.741706
KDM5B	HSPA2	1.49863
KDM5B	FKBP7	0.362846
KDM5B	C8orf59	0.831033
KDM5B	POLR1D	1.38169
KDM5B	RAB8B	1.53414
KDM5B	SEMA7A	0.723243
KDM5B	FAM177A1	0.36719
KDM5B	TMEM127	0.387479
KDM5B	APOOL	4.85637
KDM5B	RAB3GAP2	6.04027
KDM5B	RAB21	0.566102
KDM5B	BLVRB	0.804505
KDM5B	HMG20B	3.76146
KDM5B	FAM122C	7.15901
KDM5B	PRAC1	0.389988
KDM5B	WDR97	0.317444
KDM5B	USP51	1.79033
KDM5B	MBD6	5.97562
KDM5B	EHMT2	0.432391
KDM5B	TBC1D4	0.359396
KDM5B	ARRDC4	3.6463
KDM5B	NRIP1	0.312222
KDM5B	CTDSP1	0.291526
KDM5B	PSMG2	0.940379
KDM5B	GRK6	1.06527
KLF13	FLT1	3.42372
KLF13	MYH9	1.89057
KLF13	LPCAT3	0.620363
KLF13	SP1	0.452698
KLF13	SHC4	2.60797
KLF13	UHRF2	0.417714
KLF13	LENG9	0.788817
KLF13	ACER3	0.428701
KLF13	TRIM24	0.695931
KLF13	LBH	2.8281
KLF13	CIT	0.555176
KLF13	STX12	1.17205
KLF13	MYO10	3.49982
KLF13	MLXIPL	0.317291
KLF13	ZC2HC1A	0.308073
KLF13	PRRX1	0.309886
KLF13	DUSP5	2.80302
KLF13	HEY1	0.980081
KLF13	PCF11	0.29187
KLF13	SGK1	1.03891
KLF13	LGI1	0.398606
KLF13	CTIF	0.822181
KLF13	EVI5L	0.926919
KLF13	EPHA7	0.542684
KLF13	DGKA	0.83046
KLF13	DCUN1D4	1.02738
KLF13	TRAPPC8	1.62291
KLF13	RAB3GAP1	0.722069
KLF13	SPTAN1	0.534605
KLF13	AHNAK	0.755203
KLF13	MAPRE2	5.86356
KLF13	AGTPBP1	0.757864
KLF13	CAPNS1	0.291964
KLF13	VPS35	0.328054
KLF13	EFNA1	0.286294
KLF13	FARP2	0.371679
KLF13	BNIP2	4.90843
KLF13	STX2	4.65319
KLF13	CEP57L1	1.64235
KLF13	SMARCD2	0.288168
KLF13	MICU1	1.09484
KLF13	FDXR	0.412537
KLF13	TMEM187	0.933811
KLF13	DTD2	0.336789
KLF13	ACAP2	2.11717
KLF13	GTF2A1	1.03317
KLF13	FAM214B	0.722245
KLF13	C14orf132	1.115
KLF13	LUZP1	1.34545
KLF13	YWHAZ	1.09134
KLF13	GATA4	0.325492
KLF13	BDNF	0.551075
KLF13	TMEM65	0.481935
KLF13	EVA1B	1.22203
KLF13	ANKRD49	0.436162
KLF13	SYT17	0.828949
KLF13	RAB5B	0.814579
KLF13	ARCN1	0.480113
KLF13	SLC4A7	1.13456
KLF13	NEFH	0.785066
KLF13	MEF2C	0.904564
KLF13	SLC30A4	2.4435
KLF13	BCLAF1	0.498342
KLF13	PLCB4	0.715442
KLF13	NT5C3A	0.34846
KLF13	AHR	1.15931
KLF13	KIF20B	0.32704
KLF13	SPAG9	0.351558
KLF13	ZNF333	0.857909
KLF13	ZCWPW1	0.961917
KLF13	IVNS1ABP	1.41081
KLF13	CDK17	0.992735
KLF13	MAFB	1.09422
KLF13	SIRT1	0.285846
KLF13	HECTD4	0.864096
KLF13	HMG20B	2.85447
KLF13	TSPAN13	2.08494
KLF13	RMRP	0.340345
KLF13	KIFAP3	1.08418
KLF13	TMEM9B	1.90054
KLF13	YWHAG	0.933695
KLF13	UBE2J1	4.07511
KLF13	XRN1	1.13156
KLF13	ANTXR2	1.99124
KLF13	SEMA3F	0.278322
KLF13	YWHAH	0.825896
KLF13	BTBD3	0.387419
KLF13	LAMP2	0.815979
KLF13	SGK3	0.415469
KLF13	TTC9C	0.882259
KLF13	DUSP3	0.938235
KLF13	ARHGEF19	0.475731
KLF13	PLXNB1	0.372562
KLF13	SLC35E1	0.46804
KLF13	ELL2	1.93177
KLF13	KLHL5	4.92491
KLF13	DENND3	3.74664
KLF13	CCDC112	2.53888
KLF13	HMGB2	0.687524
KLF13	ZGLP1	0.288681
KLF13	CRMP1	1.55295
KLF13	FOXN2	0.798232
KLF13	KCNA1	0.385652
KLF13	SMAD2	0.669754
KLF13	FAM84B	1.35875
KLF13	TMEM123	0.43335
KLF13	NR3C1	0.559915
KLF13	CRABP1	0.703977
KLF13	LPP	4.5389
KLF13	KLF13	1
KLF13	MTMR3	0.453935
KLF13	ASB1	1.1637
KLF13	KAT6B	1.2233
KLF13	PCDH8	1.20047
KLF13	TRAPPC6B	1.62338
KLF13	HEG1	1.26494
KLF13	STRN	2.3197
KLF13	CHST11	1.33023
KLF13	FIG4	0.347808
KLF13	FBXO3	1.13092
KLF13	EDA	0.616059
KLF13	TCP11L1	1.03242
KLF13	HCFC2	0.777062
KLF13	CAPN7	0.590261
KLF13	C11orf98	1.15719
KLF13	ARL6IP1	0.346349
KLF13	SH2D3C	1.45702
KLF13	PLPPR2	1.37344
KLF13	IL33	0.31018
KLF13	UBC	0.384894
KLF13	RAB11FIP5	0.35856
KLF13	DYNLT1	0.605425
KLF13	KIF2A	1.04611
KLF13	PCYOX1	2.18448
KLF13	TOMM40L	1.10582
KLF13	PXDC1	3.19009
KLF13	CC2D1B	0.356079
KLF13	SLC27A1	0.5692
KLF13	LRRC20	0.364196
KLF13	LMO2	0.395124
KLF13	PLK2	4.40882
KLF13	ARID5A	1.12166
KLF13	LYN	0.469961
KLF13	SOCS5	0.709244
KLF13	TIGAR	0.356422
KLF13	DBN1	1.17414
KLF13	ACTN4	0.552757
KLF13	CYTH2	0.717687
KLF13	EPHX2	0.403543
KLF13	EHD4	0.3324
KLF13	NPHP3	1.91165
KLF13	TMEM185B	0.534586
KLF13	ULK1	0.691818
KLF13	FAM107B	1.98927
KLF13	KLHDC8B	0.573295
KLF13	MYADM	0.939969
KLF13	ATP8B2	2.15753
KLF13	MXD1	0.378331
KLF13	GPRASP1	0.669777
KLF13	RBM24	0.4487
KLF13	GLCE	0.458687
KLF13	RAB8B	3.30602
KLF13	ARL4A	0.323222
KLF13	ABCG1	0.490792
KLF13	PLEC	0.424911
KLF13	GPCPD1	0.362468
KLF13	ABCA5	1.66533
KLF13	CEP55	1.92296
KLF13	VGLL4	0.335281
KLF13	ZNF468	1.57354
KLF13	NAV1	1.92838
KLF13	YES1	0.501308
KLF13	NEK8	0.53533
KLF13	RMDN1	0.822502
KLF13	USP12	1.25834
KLF13	TMEM184B	2.07479
KLF13	NRDE2	1.38739
KLF13	GOLGA5	0.321041
KLF13	MIB1	0.411182
KLF13	EEPD1	0.387279
KLF13	CAV1	0.680844
KLF13	TFG	0.667509
KLF13	ARHGAP23	0.822345
KLF13	LINC01003	2.84597
KLF13	SLC1A4	0.607135
KLF13	CHMP5	0.325149
KLF13	RAB2A	2.22284
KLF13	LMBR1	0.396948
KLF13	RAPGEFL1	0.545151
KLF13	RNF152	0.50828
KLF13	SLC25A20	0.498189
KLF13	REEP1	0.773039
KLF13	GRASP	1.11252
KLF13	SSFA2	0.411092
KLF13	UXS1	2.62139
KLF13	PLAU	0.303217
KLF13	SMYD2	3.04085
KLF13	GSN	0.400569
KLF13	RHEB	0.505934
KLF13	MSL3	3.15375
KLF13	SLC12A6	0.536919
KLF13	GABRE	1.2006
KLF13	RHOB	0.337752
KLF13	WDR97	0.437242
KLF13	SNX30	0.547697
KLF13	SMAP2	0.87238
KLF13	MYO6	0.897219
KLF13	DDX5	1.5554
KLF13	PPTC7	0.354856
KLF13	GAS8	0.359417
KLF13	TCF4	2.03514
KLF13	BAIAP3	0.590231
KLF13	RNF38	0.575337
KLF13	PTPN1	2.28862
KLF13	WASF2	1.13828
KLF13	STXBP6	0.372974
KLF13	GLS	4.845
KLF13	ZNF276	1.54667
KLF13	HOMER2	0.295437
KLF13	B3GNT5	0.471666
KLF13	PLEKHO2	5.96616
KLF13	TRIL	0.538685
KLF13	CTXN1	0.779938
KLF13	TLN1	1.35582
KLF13	SLC35F5	1.04174
KLF13	SNRK	1.36747
KLF13	IL13RA1	2.91348
KLF13	NUMB	0.757424
KLF13	TOX2	0.303546
KLF13	DNAJC13	0.549024
KLF13	FADS3	0.863807
KLF13	TGFB1I1	4.93106
KLF13	GRINA	0.918225
KLF13	SLC17A5	1.73896
KLF13	BRPF1	0.635966
KLF13	WDR44	0.889158
KLF13	UNC13B	0.390086
KLF13	TRIM62	0.318483
KLF13	DNAJC3	1.13245
KLF13	SPTSSA	0.280723
KLF13	USP32	1.12864
KLF13	ARHGAP17	0.396501
KLF13	FAM213B	2.64285
KLF13	CHMP3	2.69106
KLF13	CD99L2	0.311266
KLF13	PRMT2	2.45477
KLF13	MFSD4A	0.568891
KLF13	OPTN	1.48082
KLF13	FBXO11	0.57816
KLF13	SDCCAG8	2.31623
KLF13	CXXC5	0.53097
KLF13	KPNA3	1.20883
KLF13	FAM129B	0.410623
KLF13	SOCS1	0.353759
KLF13	IZUMO4	0.305351
KLF13	SNAP25	0.311339
KLF13	SH2B3	0.788731
KLF13	CAPRIN2	0.612081
KLF13	ZSWIM6	2.22782
KLF13	DPYSL2	0.447165
KLF13	RAP2B	1.01809
KLF13	DYNC1H1	4.06091
KLF13	MFSD11	1.26443
KLF13	CHST15	0.290574
KLF13	TEX2	2.10316
KLF13	KEAP1	1.02827
KLF13	RNF103	4.99804
KLF13	RABGAP1	0.932568
KLF13	UBE2A	0.546471
KLF13	SIMC1	0.350715
KLF13	CYLD	0.286571
KLF13	DLGAP4	0.539462
KLF13	EDEM1	0.351126
KLF13	KIAA1841	1.97416
KLF13	TLE4	1.1849
KLF13	2007-03-01	2.55308
KLF13	SAMD8	0.604117
KLF13	ITGA6	0.489159
KLF13	MPHOSPH8	0.657649
KLF13	SHPK	1.3229
KLF13	EFHC1	0.46082
KLF13	BMPR2	2.18233
KLF13	RAB5C	0.730886
KLF13	RNF19B	0.370196
KLF13	DCLK2	1.62846
KLF13	STK32C	0.477118
KLF13	CYP4V2	0.64056
KLF13	TNFAIP8L1	0.462056
KLF13	PPP1R3D	4.17212
KLF13	ANKRD10	0.544291
KLF13	FEM1C	0.901774
KLF13	MTRF1L	0.31851
KLF13	GPR20	0.298295
KLF13	NEAT1	0.618293
KLF13	RIMKLB	0.539049
KLF13	LGALS3	0.294669
KLF13	CLIC4	2.74527
KLF13	SUPT20H	0.558323
KLF13	VAT1	1.61878
KLF13	ALDH6A1	0.285547
KLF13	DCK	0.324326
KLF13	ABLIM1	0.378527
KLF13	AKT1	1.20154
KLF13	LGALSL	1.21853
KLF13	HPS6	3.31852
KLF13	IKBKG	0.29857
KLF13	SNTB2	0.305927
KLF13	PTPN4	0.464885
KLF13	MMP17	0.323008
KLF13	CACFD1	0.87082
KLF13	THAP12	0.727076
KLF13	TMEM184C	0.310954
KLF13	SLFN11	0.64702
KLF13	TOR1B	0.451772
KLF13	NEDD1	1.55606
KLF13	NCOA6	0.459888
KLF13	EPS15L1	0.505395
KLF13	NCKIPSD	0.549309
KLF13	REST	0.363322
KLF13	NBEA	3.38376
KLF13	PXDN	0.319059
KLF13	TEAD3	0.303133
KLF13	CHCHD7	0.721635
KLF13	WBP1L	2.32618
KLF13	RAMP2	0.304833
KLF13	CBL	3.28114
KLF13	RAP1A	0.432353
KLF13	SMOX	0.380576
KLF13	SERTAD2	0.463039
KLF13	STIM2	2.87153
KLF13	GPD1L	0.368701
KLF13	RELB	0.503413
KLF13	WDTC1	0.366174
KLF13	FLYWCH2	0.59475
KLF13	ID4	0.332317
KLF13	MCUR1	0.611877
KLF13	DDAH2	0.41149
KLF13	TWF1	0.302142
KLF13	CDC42BPA	1.76894
KLF13	LAP3	0.386957
KLF13	VANGL1	1.69637
KLF13	CEP170	1.69039
KLF13	CSPG4	0.530219
KLF13	RNF19A	1.58296
KLF13	EFL1	0.327971
KLF13	ARPC2	0.435812
KLF13	KATNB1	0.277473
KLF13	CCM2	0.998573
KLF13	USP4	0.570476
KLF13	INTS12	0.546643
KLF13	SNTB1	0.640815
KLF13	RICTOR	0.862717
KLF13	UBE2W	2.14517
KLF13	CAMTA2	0.886222
KLF13	MED10	0.895423
KLF13	MAP2K3	0.477036
KLF13	ZNF746	1.51459
KLF13	CRYL1	0.312813
KLF13	ITGB1	5.00153
KLF13	STAG1	0.781704
KLF13	RASSF1	0.458316
KLF13	SEMA4A	0.402528
KLF13	ANLN	0.780486
KLF13	CFAP20	0.381598
KLF13	SLMAP	0.795662
KLF13	ZNF641	0.371525
KLF13	KDR	0.947146
KLF13	VAMP3	1.87337
KLF13	KCNN2	0.709453
KLF13	RAB35	0.458308
KLF13	CPOX	0.495394
KLF13	ZMIZ2	0.395669
KLF13	TET3	1.38305
KLF13	OSBPL8	2.42651
KLF13	MYO9A	1.27072
KLF13	SWAP70	0.626961
KLF13	GNA11	0.60022
KLF13	NBL1	3.02478
KLF13	FGFRL1	0.340331
KLF13	PURA	1.70651
KLF13	ILK	0.314671
KLF13	BAHD1	0.349839
KLF13	ATXN3	0.728187
KLF13	TRIM2	2.93242
KLF13	SYNRG	0.529668
KLF13	KAT6A	0.731239
KLF13	VPS9D1	0.566875
KLF13	CGNL1	0.459599
KLF13	ASAP2	3.83319
KLF13	SH3BP2	0.452338
KLF13	C19orf66	0.984884
KLF13	LRCH3	0.405149
KLF13	ANKRD12	2.53459
KLF13	SNN	2.15343
KLF13	MYO9B	0.752015
KLF13	DLC1	0.616889
KLF13	JAK1	0.856411
KLF13	SKAP1	0.631625
KLF13	TES	0.766203
KLF13	GPR180	0.642825
KLF13	PRKACA	1.70959
KLF13	STAT3	0.304477
KLF13	LYNX1	0.408535
KLF13	RPAP2	1.34786
KLF13	CPPED1	0.566332
KLF13	OSBP2	2.47108
KLF13	ROCK1	0.411232
KLF13	ARHGEF3	5.05064
KLF13	APPBP2	0.949072
KLF13	UBE2R2	0.284602
KLF13	IFIH1	0.449081
KLF13	RCAN1	1.1358
KLF13	SEC14L1	0.801448
KLF13	HPCAL1	1.7534
KLF13	STIM1	1.10134
KLF13	RHOG	2.83324
KLF13	EXT2	0.500894
KLF13	MIR193BHG	0.800787
KLF13	NRAS	0.543818
KLF13	ATRN	0.922346
KLF13	ZBTB22	0.784804
KLF13	EDA2R	0.702923
KLF13	ZCCHC2	0.854888
KLF13	TM4SF1	0.278795
KLF13	NGFR	0.588518
KLF13	C2CD5	0.848041
KLF13	SACS	1.06257
KLF13	CAP1	0.947863
KLF13	SPHK2	0.720592
KLF13	HMGXB3	0.331483
KLF13	ERC1	9.2748
KLF13	SETD3	0.906709
KLF13	VAV2	3.47054
KLF13	USP25	0.355404
KLF13	ZFP30	0.356987
KLF13	EXOC3	0.499491
KLF13	PPP6R3	0.417883
KLF13	PICALM	1.10167
KLF13	DOCK4	3.00858
KLF13	DEGS1	0.617085
KLF13	CLIC3	0.46501
KLF13	SOX5	0.655806
KLF13	GDI1	1.0551
KLF13	ANKRD9	0.490531
KLF13	BIRC6	0.735861
KLF13	EIF2AK1	0.343638
KLF13	ABL2	0.74632
KLF13	WDR5B	0.417018
KLF13	ZNHIT1	0.32443
KLF13	FGD5-AS1	2.6143
KLF13	TANC1	3.82831
KLF13	PCDH17	3.37901
KLF13	SPATA2L	1.42311
KLF13	C20orf194	0.90922
KLF13	LZTS2	0.387635
KLF13	FRS3	0.487635
KLF13	MAPK8IP1	1.16859
KLF13	ETS1	0.529316
KLF13	CNN1	1.21388
KLF13	ACTR2	2.18115
KLF13	HOXB7	8.57637
KLF13	CYSTM1	1.14394
KLF13	C14orf119	0.558621
KLF13	TEAD4	0.655925
KLF13	CASP2	0.384609
KLF13	SFI1	0.341357
KLF13	GRK5	0.549741
KLF13	SRD5A3	0.552425
KLF13	ERLIN1	0.32063
KLF13	PRKAG2	1.9657
KLF13	ZCCHC10	2.28881
KLF13	STK38	0.314897
KLF13	CD276	0.611674
KLF13	ARMCX3	2.66021
KLF13	SLC35E4	3.05181
KLF13	UHMK1	0.486482
KLF13	MAP4K5	1.39539
KLF13	CLIP1	1.32844
KLF13	RAD51D	0.410073
KLF13	RGS19	3.02753
KLF13	NRCAM	0.514637
KLF13	PHF8	0.504311
KLF13	ST3GAL2	0.334292
KLF13	PPFIBP1	0.64103
KLF13	ATOX1	0.372609
KLF13	CRIP2	0.761007
KLF13	WNK1	1.12437
KLF13	CDC42EP2	2.91437
KLF13	LUZP2	0.290304
KLF13	RNF215	0.280367
KLF13	ARAP2	0.40915
KLF13	MANEA	0.43563
KLF13	BCL2L2	4.05284
KLF13	ARHGAP21	0.770734
KLF13	ZSCAN21	0.915449
KLF13	ACTR3	0.42617
KLF13	RALYL	0.295922
KLF13	DDX20	0.558478
KLF13	PFKP	0.906504
KLF13	RAB21	0.460578
KLF13	RHOBTB1	0.874987
KLF13	CPTP	0.375733
KLF13	AKAP5	0.423437
KLF13	LINGO1	0.342852
KLF13	GLTP	0.98566
KLF13	MPC1	0.695218
KLF13	A4GALT	0.685812
KLF13	SYS1	1.34295
KLF13	LIMA1	0.360224
KLF13	OLFM2	0.932523
KLF13	ACP5	0.398261
KLF13	PRAF2	0.389799
KLF13	STRADA	0.621513
KLF13	ACSL3	0.501306
KLF13	USP28	0.471385
KLF13	MMP14	1.0469
KLF13	NAA35	0.419289
KLF13	CAMK2N2	2.42349
KLF13	GNAI2	0.663839
KLF13	MCF2L	0.436271
KLF13	PSMA6	0.599635
KLF13	ARHGAP11A	0.628865
KLF13	FBXO34	0.606595
KLF13	HDAC5	0.41753
KLF13	STK10	2.15279
KLF13	SETX	1.56938
KLF13	PDGFA	16.9101
KLF13	CCNYL1	0.633937
KLF13	CIB2	0.649275
KLF13	RABGEF1	0.357032
KLF13	MBNL1-AS1	0.341586
KLF13	GATAD2A	0.726745
KLF13	COBLL1	2.06691
KLF13	IGFBP7	2.03143
KLF13	TET2	1.47068
KLF13	MEF2D	1.4413
KLF13	ADAM15	0.281779
KLF13	HDAC9	0.642358
KLF13	LPAR6	0.663127
KLF13	B3GNT2	3.85722
KLF13	PTPRE	0.600789
KLF13	CD9	2.19383
KLF13	NETO2	0.610491
KLF13	ADCY9	0.282148
KLF13	LMAN2L	1.40393
KLF13	SH3KBP1	0.870046
KLF13	PODXL	0.332599
KLF13	ETFBKMT	2.26932
KLF13	LRCH1	0.311315
KLF13	ZNF706	0.375346
KLF13	CENPJ	0.53036
KLF13	NFRKB	1.14008
KLF13	YEATS2	1.04044
KLF13	SNX29	1.50981
KLF13	SMG1	1.37814
KLF13	CYFIP1	0.659604
KLF13	GPSM1	0.406625
KLF13	SEMA4C	1.99693
KLF13	VGLL3	0.36495
KLF13	KIF3C	0.677733
KLF13	MRPS17	0.356275
KLF13	OTUD6B-AS1	1.47688
KLF13	SMG6	0.32055
KLF13	TANGO2	0.352188
KLF13	STK40	1.51767
KLF13	SPATA33	0.341653
KLF13	ZYX	0.404102
KLF13	SPECC1L	2.24965
KLF13	FYN	2.88165
KLF13	PLEKHG5	1.50468
KLF13	RGL1	1.42096
KLF13	SEMA3B	2.21919
KLF13	TMEM109	0.293009
KLF13	UFL1	0.344029
KLF13	MRI1	0.435479
KLF13	C6orf106	1.26313
KLF13	EXOC1	2.41982
KLF13	COX19	0.374765
KLF13	SNHG8	0.957463
KLF13	NDRG1	0.295948
KLF13	GCH1	0.467063
KLF13	INPP5A	4.87661
KLF13	EXD3	0.889883
KLF13	AAED1	0.566213
KLF13	DNAJB14	0.526322
KLF13	SLC18B1	0.758318
KLF13	ARSA	0.370989
KLF13	TBC1D25	0.423084
KLF13	ROCK2	4.95483
KLF13	EPAS1	0.919019
KLF13	CDC42SE2	0.353038
KLF13	TTYH3	0.58333
KLF13	PLEKHO1	1.42835
KLF13	TCP11L2	1.0397
KLF13	OSGIN2	0.771031
KLF13	SLC25A43	1.07683
KLF13	PDGFB	0.431199
KLF13	BCL7B	0.65967
KLF13	SENP5	0.972103
KLF13	BCAR1	0.696198
KLF13	KLF7	2.28647
KLF13	RBM4B	0.29786
KLF13	NAB2	0.385507
KLF13	GYS1	0.376536
KLF13	NECTIN1	0.309121
KLF13	KCNJ14	0.323249
KLF13	TBC1D20	3.94052
KLF13	SEMA7A	0.469896
KLF13	FERMT2	0.422004
KLF13	RPP25L	0.346949
KLF13	CASKIN2	2.06648
KLF13	LATS2	6.24373
KLF13	RFWD3	0.651816
KLF13	TBC1D24	0.392547
KLF13	CAMK2G	1.33487
KLF13	RAPH1	3.31157
KLF13	SLC12A7	0.478378
KLF13	N4BP3	0.792106
KLF13	EXTL3	0.62384
KLF13	SUGCT	1.81803
KLF13	ALPK2	0.306358
KLF13	ANXA2	1.16164
KLF13	REEP4	0.650001
KLF13	ZNF18	0.458715
KLF13	HAUS4	0.44031
KLF13	CDC16	0.652645
KLF13	CA2	0.541525
KLF13	PNMA1	4.27164
KLF13	HS3ST4	1.0329
KLF13	MEST	0.386636
KLF13	CXorf40A	0.384075
KLF13	GPAT4	0.824465
KLF13	FAM120B	0.486254
KLF13	RRAGD	8.85249
KLF13	CMTM6	1.20122
KLF13	OSBPL7	1.77736
KLF13	MYO1B	2.91208
KLF13	ZBED4	0.86708
KLF13	SSH1	0.580067
KLF13	SATB2	1.34363
KLF13	CISH	0.277663
KLF13	KIF1BP	1.19877
KLF13	UBR3	0.392905
KLF13	NELFCD	0.299772
KLF13	TRIO	3.26329
KLF13	CMPK1	1.16217
KLF13	SDCBP2	0.285144
KLF13	SRGAP2B	0.735044
KLF13	PLCG1	0.449146
KLF13	RDX	0.502625
KLF13	SUGT1	0.284032
KLF13	ACOT9	1.12078
KLF13	LIMS1	4.70589
KLF13	LAYN	1.65405
KLF13	LIMK1	0.519571
KLF13	RAD18	0.676493
KLF13	MAP1B	8.85129
KLF13	MON2	0.780721
KLF13	PRKAR2B	0.287739
KLF13	NQO1	0.383814
KLF13	THEM4	0.306985
KLF13	NCK1	2.224
KLF13	FNIP2	3.6445
KLF13	DPY19L3	0.346419
KLF13	MXI1	0.306566
KLF13	IRAK2	1.26083
KLF13	SMAD1	2.10106
KLF13	GPR4	1.85399
KLF13	CACNB3	0.709141
KLF13	AKAP9	1.68016
KLF13	FOXO1	2.232
KLF13	PANK4	2.02107
KLF13	CHST1	0.610556
KLF13	TM7SF2	0.450234
KLF13	PUS10	0.491426
KLF13	SHANK3	0.914592
KLF13	SOS1	1.0938
KLF13	B9D2	0.916868
KLF13	EZR	1.09786
KLF13	CORO2B	2.39842
KLF13	SOX11	0.804916
KLF13	WDR86	0.317332
KLF13	GIT1	0.825656
KLF13	ARHGAP18	0.367942
KLF13	NR2F1	0.594423
KLF13	KIAA2026	0.509797
KLF13	2002-03-01	0.445118
KLF13	LINS1	0.304806
KLF13	STYX	0.606576
KLF13	WASF1	0.644477
KLF13	DUSP4	1.9842
KLF13	PTRH1	0.301059
KLF13	RTN4	0.387422
KLF13	CDC42EP5	0.403258
KLF13	RELL2	0.6014
KLF13	TMEM47	2.23585
KLF13	FBLIM1	0.331105
KLF13	STRADB	0.283277
KLF13	SYNJ1	0.442744
KLF13	FAM219A	3.23749
KLF13	ZFAND5	0.576974
KLF13	IRX2	0.344153
KLF13	SCYL2	1.85128
KLF13	IQSEC1	5.17042
KLF13	ZDHHC20	3.58644
KLF13	LRRFIP1	2.1749
KLF13	S1PR1	1.11509
KLF13	PLEKHH3	1.30998
KLF13	IGFBP5	0.325726
KLF13	GNA12	0.334948
KLF13	HIP1R	1.57774
KLF13	FNBP1L	0.868541
KLF13	EPN2	0.76939
KLF13	RILPL2	0.639597
KLF13	FKBP5	1.20986
KLF13	NLK	0.677436
KLF13	USP36	0.669515
KLF13	RORA	4.11658
KLF13	TLL2	0.5998
KLF13	ALCAM	0.315508
KLF13	DDB2	0.683878
KLF13	MOV10	0.838714
KLF13	SOCS3	0.357955
KLF13	DYNLT3	3.95246
KLF13	TGFB1	0.286951
KLF13	PSMD9	0.442233
KLF13	C9orf78	0.446447
KLF13	CBARP	0.459019
KLF13	INF2	1.55755
KLF13	BOLA2B	1.86182
KLF13	ATF7	0.486071
KLF13	NIN	7.34244
KLF13	AKAP8L	0.534408
KLF13	USP8	3.51795
KLF13	RSU1	0.504239
KLF13	CROT	0.493389
KLF13	SETBP1	0.41386
KLF13	PRRG1	0.365496
KLF13	HOXC11	0.799181
KLF13	GDPGP1	0.888587
KLF13	CTTNBP2NL	3.36435
KLF13	STOM	0.300084
KLF13	DCAF6	3.71734
KLF13	GOLGA6L4	0.692152
KLF13	SCAMP2	0.443233
KLF13	CYTH1	0.461501
KLF13	GAS2L1	0.356996
KLF13	ENPP2	0.734633
KLF13	P3H1	0.363982
KLF13	MAPK15	0.386758
KLF13	PRR36	0.924501
KLF13	SEC16A	0.851008
KLF13	SYN1	0.663955
KLF13	R3HCC1L	0.424908
KLF13	CDKN2D	2.60703
KLF13	ELK3	0.507666
KLF13	SHOC2	0.301074
KLF13	KATNBL1	0.826039
KLF13	CCDC82	1.9149
KLF13	CCSER2	2.75387
KLF13	CREB3L2	0.362806
KLF13	CCDC159	0.293577
KLF13	SLC39A2	0.424809
KLF13	ADCY6	0.314414
KLF13	STX7	1.27885
KLF13	EIF2B2	0.485804
KLF13	IL17RA	1.35719
KLF13	NKILA	0.962941
KLF13	NCBP3	0.982535
KLF13	AMHR2	0.286454
KLF13	GDF15	3.21308
KLF13	CTNNA1	0.833087
KLF13	ANGPT2	1.85183
KLF13	ANXA11	1.55846
KLF13	NOTCH2	0.327293
KLF13	CIC	1.90808
KLF13	PLK3	0.370005
KLF13	KALRN	1.11842
KLF13	TCFL5	0.388351
KLF13	VASP	0.370812
KLF13	GDPD5	0.501803
KLF13	WWTR1	1.61088
KLF13	ARRDC1	0.498425
KLF13	CDR2L	1.20915
KLF13	ADAM19	2.96624
KLF13	ARPC5	1.83629
KLF13	TBC1D1	0.950633
KLF13	OTUD7B	0.525058
KLF13	FUCA1	0.650491
KLF13	DCAF12	0.481186
KLF13	RAB6A	0.3042
KLF13	DMWD	0.555952
KLF13	EDRF1	0.326055
KLF13	TP53BP2	0.521902
KLF13	MAPKBP1	0.468535
KLF13	HDAC1	0.612387
KLF13	ARHGAP27	0.824889
KLF13	PPP2R5A	1.04482
KLF13	TP53I11	0.721644
KLF13	C14orf93	0.317382
KLF13	SMARCA2	1.09952
KLF13	NKIRAS2	1.2911
KLF13	HBEGF	0.293393
KLF13	TSPAN14	0.849437
KLF13	DCTN1	0.41365
KLF13	SRP14	1.13987
KLF13	FLYWCH1	1.15946
KLF13	GMFG	0.68494
KLF13	PAK2	1.66453
KLF13	DUSP7	0.794872
KLF13	CRELD1	0.38506
KLF13	ATP6V0A2	0.282051
KLF13	EXT1	0.633299
KLF13	ZNF263	1.07239
KLF13	SLC7A7	0.382077
KLF13	ACOX1	0.556094
KLF13	RGP1	0.542632
KLF13	DOCK6	1.64922
KLF13	NRG3	2.68009
KLF13	EPB41L5	0.326105
KLF13	ABCD1	1.07658
KLF13	CDS2	0.489897
KLF13	MBP	0.313098
KLF13	STK17B	0.741927
KLF13	MSANTD2	0.41394
KLF13	FRMD8	1.31664
KLF13	C7orf43	1.35553
KLF13	ROM1	1.00791
KLF13	OGFRL1	0.37913
KLF13	CROCC	0.612321
KLF13	TRPA1	0.425833
KLF13	ARMCX5	0.492776
KLF13	ST8SIA4	2.50285
KLF13	PPP3R1	0.310342
KLF13	WASL	0.567083
KLF13	SHISA4	0.418357
KLF13	GNAS	0.433752
KLF13	SLC35C1	0.470937
KLF13	TUBA1C	0.576945
KLF13	ALG6	1.04442
KLF13	EVC	3.07537
KLF13	DUSP16	0.678738
KLF13	ZNF574	0.561931
KLF13	CREBL2	0.303636
KLF13	LDOC1	0.320919
KLF13	SULF1	0.568197
KLF13	TIPRL	1.13485
KLF13	CHURC1	0.290381
KLF13	SPIRE1	3.62816
KLF13	TSPAN15	4.492
KLF13	GTPBP2	0.439077
KLF13	ACTC1	0.821835
KLF13	CD300LG	0.308348
KLF13	PHLDB1	0.449594
KLF13	NRSN2	0.339334
KLF13	SLC12A2	1.29337
KLF13	WDSUB1	0.382863
KLF13	ARID4B	0.340887
KLF13	PRKX	0.844908
KLF13	SLC16A13	1.02555
KLF13	PPP2R5B	3.33981
KLF13	IGFBP4	1.02089
KLF13	HOXB8	0.497696
KLF13	RAB33A	0.47656
KLF13	SLC6A12	0.51132
KLF13	AMMECR1L	0.303105
KLF13	UEVLD	1.1883
KLF13	ICOSLG	0.379404
KLF13	GRAMD1A	1.95103
KLF13	KLHL42	1.4369
KLF13	BMP1	0.291024
KLF13	BTBD19	1.54707
KLF15	SLC12A6	0.381363
KLF15	PHKG2	0.45269
KLF15	AP1G2	6.41522
KLF15	SPSB4	1.55151
KLF15	CLCN2	0.433512
KLF15	LINC00909	0.970257
KLF15	SLC16A10	2.49237
KLF15	GEMIN4	0.290463
KLF3	RUFY1	0.454489
KLF3	RBBP8	0.280145
KLF3	RAC1	0.546782
KLF3	FAM193B	0.464504
KLF3	MLXIP	2.10321
KLF3	DENND1A	0.50815
KLF3	MINK1	1.02377
KLF3	RPS29	0.424489
KLF3	SLC38A9	1.17564
KLF3	DNAJC3	0.281077
KLF3	RAB8B	1.80986
KLF3	CFAP20	1.05802
KLF3	BICD2	0.541581
KLF3	BZW1	0.293697
KLF3	ODF2L	1.73517
KLF3	RGL1	7.47735
KLF3	PPP1R21	0.90703
KLF3	EGR4	0.456984
KLF3	REL	1.46438
KLF3	PTDSS1	0.860329
KLF3	MED15	1.3283
KLF3	ZFP30	0.465323
KLF3	CRTAP	0.315835
KLF3	ARAP1	0.491866
KLF3	IPO9	0.280899
KLF3	DDHD2	1.58601
KLF3	ZFY	1.54919
KLF3	FKBP4	0.95817
KLF3	MAP4K5	4.25999
KLF3	GNB3	1.43213
KLF3	CREM	1.98864
KLF3	ARHGAP17	0.365799
KLF3	KCTD18	0.425214
KLF3	NT5DC3	0.3093
KLF3	SRR	1.71983
KLF3	NEDD9	0.436666
KLF3	RASL10A	0.97191
KLF3	USP31	7.35208
KLF3	NNT	5.24714
KLF3	TNFSF12	0.551078
KLF3	TNFRSF25	1.3067
KLF3	CAND1	0.383841
KLF3	HHAT	0.32393
KLF3	PRR3	0.328179
KLF3	PHLDB3	0.952184
KLF3	CUL2	0.291752
KLF3	RBM11	0.323345
KLF3	RRAS	1.33004
KLF3	WEE1	0.494115
KLF3	SDE2	7.53545
KLF3	ARHGAP26	0.315803
KLF3	FNTA	0.349338
KLF3	LRRC58	1.1445
KLF3	NFATC2	0.617498
KLF3	STAT6	1.95079
KLF3	ARCN1	0.542655
KLF3	HOXB7	2.41691
KLF3	MAU2	0.799461
KLF3	SIDT2	1.70899
KLF3	NEFH	0.449163
KLF3	ATXN2L	0.281464
KLF3	RGS3	0.780043
KLF3	GPATCH2L	1.88761
KLF3	USP13	0.634792
KLF3	SLC12A6	1.81821
KLF3	ETS1	0.887764
KLF3	HIP1	0.308358
KLF3	ELOVL2	0.412222
KLF3	SAT1	0.284532
KLF3	SORL1	0.311984
KLF3	SLC10A7	1.54939
KLF3	NAA40	1.02537
KLF3	WDR45	3.10534
KLF3	DNAJC18	5.83666
KLF3	LLGL1	0.389295
KLF3	FUBP3	0.353015
KLF3	SPSB3	0.978114
KLF3	TBC1D4	0.40638
KLF3	PLEKHA8	0.293758
KLF3	DYNC1LI2	0.308169
KLF3	NUMA1	1.38598
KLF3	FLOT2	1.12367
KLF3	DPP8	0.30779
KLF3	MED8	0.396254
KLF3	ATP7A	1.79242
KLF3	GNPDA1	0.68362
KLF3	TSC22D2	4.52771
KLF3	LIMCH1	2.17597
KLF3	STX4	0.623228
KLF3	ASCC2	0.593171
KLF3	SLC2A13	0.903975
KLF3	CACNA2D1	0.45444
KLF3	CCNL2	1.07171
KLF3	ATXN7L1	0.634068
KLF3	ODF2	0.448899
KLF3	APPL2	1.17196
KLF3	HMCN1	0.288208
KLF3	TSACC	0.670276
KLF3	DIP2B	0.694363
KLF3	CYB5R2	0.694273
KLF3	PABPC4L	0.862315
KLF3	GOPC	0.343044
KLF3	C1orf56	0.318228
KLF3	DNAJC1	3.7125
KLF3	WDFY2	0.340603
KLF3	CTDP1	0.631989
KLF3	ZNF398	0.282975
KLF3	PCF11	1.6922
KLF3	SLAIN1	0.423867
KLF3	ARSA	0.364959
KLF3	EXOC8	0.369061
KLF3	CMTM4	0.433658
KLF3	PDLIM3	0.868301
KLF3	TMCC2	0.397375
KLF3	USP4	0.539109
KLF3	TOLLIP	0.540768
KLF3	MMS19	1.19158
KLF3	ZNF24	0.639838
KLF3	UBXN2A	0.385153
KLF3	RASGEF1B	0.279807
KLF3	NAA30	0.573661
KLF3	MTMR14	1.32939
KLF3	IPMK	0.287165
KLF3	PRAF2	0.573489
KLF3	PNRC1	2.41758
KLF3	VHL	1.03186
KLF3	C12orf49	1.43334
KLF3	ZNF33A	0.289346
KLF3	GMPR	0.501216
KLF3	BTG2	2.43013
KLF3	TACR1	0.529593
KLF3	DDX3X	4.63822
KLF3	LRIG2	2.0257
KLF3	AGAP4	1.69036
KLF3	CDC40	0.604731
KLF3	PUS10	0.891029
KLF3	MAPK3	1.56258
KLF3	EGLN3	0.296689
KLF3	PIP5K1C	0.279149
KLF3	PPP1R9B	0.665754
KLF3	SRSF9	0.288542
KLF3	MYO7A	1.46899
KLF3	GFRA3	0.282473
KLF3	ARL10	1.2242
KLF3	ZNF778	0.290552
KLF3	BUB1	0.551045
KLF3	RRAGC	0.550385
LEF1	ST8SIA1	6.22654
LEF1	CNOT6	0.307152
LEF1	GPR3	0.47584
LEF1	SRF	2.4658
LEF1	RHOBTB3	10.3812
LEF1	POMZP3	0.33932
LEF1	TDRD3	0.287459
LEF1	CYR61	0.511697
LEF1	CDKN2A	0.537715
LEF1	RIMS2	0.364925
LEF1	CITED2	9.65684
LEF1	SAP130	3.50619
LEF1	FGFRL1	3.16817
LEF1	FLNA	0.412282
LEF1	PFKP	0.723377
LEF1	MAST2	1.13273
LEF1	GRAP	1.43813
LEF1	P4HA1	0.512457
LEF1	DLG1	3.72109
LEF1	CRYGS	1.04635
LEF1	JADE1	1.32131
LEF1	HIST1H1B	0.329628
LEF1	NFATC4	0.465398
LEF1	TNC	0.451323
LEF1	GADD45G	1.1015
LEF1	HECW2	0.318971
LEF1	HOXB2	22.7035
LEF1	MYC	0.280426
LEF1	FAM117B	0.866055
LEF1	DLK2	1.847
LEF1	NDC80	0.367766
LEF1	JDP2	2.36515
LEF1	COL26A1	10.6345
LEF1	IRS2	0.363409
LEF1	NAP1L3	0.369698
LEF1	SLC1A3	4.63123
LEF1	FAM213A	6.10326
LEF1	FOXC2	1.13616
LEF1	ST3GAL6	4.64581
LEF1	ARHGAP11A	0.327842
LEF1	VWA5A	0.37983
LEF1	EDARADD	0.590714
LEF1	COL13A1	0.770132
LEF1	TRIQK	0.400479
LEF1	ADTRP	1.35355
LEF1	SDK1	1.18265
LEF1	LANCL1	0.465874
LEF1	HOXA2	1.04988
LEF1	FGFR2	11.6066
LEF1	ST6GALNAC3	0.519513
LEF1	NADK2	0.887217
LEF1	KIFAP3	0.945863
LEF1	NID2	0.898274
LEF1	CNTNAP2	20.8473
LEF1	RRM1	0.390964
LEF1	PGM2L1	1.46822
LEF1	AGL	0.861478
LEF1	PAN2	0.285318
LEF1	USPL1	0.281702
LEF1	HMGA1	0.59652
LEF1	RANBP1	0.624719
LEF1	CHRNA7	1.51211
LEF1	C14orf93	0.307655
LEF1	SLC25A5	0.30137
LEF1	RELN	0.563412
LEF1	UST	0.855125
LEF1	CBLB	0.62809
LEF1	KANSL1-AS1	0.332711
LEF1	PCBP4	0.388532
LEF1	OAF	1.08495
LEF1	CACFD1	1.0185
LEF1	FLNC	3.73162
LEF1	ATP11B	1.49241
LEF1	KLHL21	1.03463
LEF1	UAP1	0.382372
LEF1	FOXD3-AS1	1.5374
LEF1	CITED1	0.538442
LEF1	VGF	1.60251
LEF1	NR0B1	9.21069
LEF1	TWIST1	0.847567
LEF1	PLCL2	0.414404
LEF1	BIN1	1.39921
LEF1	SCML2	1.06671
LEF1	EXT1	0.534458
LEF1	SMYD2	0.315847
LEF1	INPP5F	1.03046
LEF1	G0S2	1.07107
LEF1	ELMO1	0.290948
LEF1	FOXM1	0.916938
LEF1	SDC4	4.47412
LEF1	SERTAD2	0.911938
LEF1	NLGN2	1.67522
LEF1	HOXA1	4.36796
LEF1	ATF7	0.322212
LEF1	PKDCC	6.41021
LEF1	IRX3	30.6645
LEF1	FABP5	1.48011
LEF1	OXTR	0.414667
LEF1	ZBTB22	0.388196
LEF1	ATF3	0.676748
LEF1	NFE2L3	0.892792
LEF1	HPSE2	0.397898
LEF1	EDN3	3.568
LEF1	MIR210HG	1.04789
LEF1	DLG4	0.288709
LEF1	ZCCHC24	0.289571
LEF1	CABLES2	0.282695
LEF1	SV2A	0.413659
LEF1	KRT8	15.5556
LEF1	SH3RF2	12.7252
LEF1	ZNF385A	0.311573
LEF1	CA8	0.32216
LEF1	PANK1	0.612784
LEF1	KCNH2	0.997039
LEF1	AJUBA	0.391983
LEF1	MYOCD	3.63497
LEF1	MEST	2.78855
LEF1	C5orf38	3.20297
LEF1	PIP4K2B	0.319027
LEF1	SDK2	0.359706
LEF1	FMN1	0.454911
LEF1	FARP1	0.863933
LEF1	SPSB4	11.4378
LEF1	HTRA1	1.78062
LEF1	APLP1	0.340692
LEF1	IRX2	1.15656
LEF1	EPB41L5	3.82142
LEF1	CCDC85C	0.520672
LEF1	STT3B	1.64211
LEF1	RPS6KL1	0.805444
LEF1	PMP22	8.07493
LEF1	C1GALT1	0.32983
LEF1	RASD1	1.72444
LEF1	SUV39H2	0.569248
LEF1	CBX2	0.280213
LEF1	RBM15B	0.416597
LEF1	DDX10	0.981999
LEF1	DDR2	0.523118
LEF1	ARRDC4	5.6393
LEF1	DSC2	3.22178
LEF1	FRAS1	0.48035
LEF1	APCDD1	0.741715
LEF1	RBBP6	0.419447
LEF1	IRX5	0.518866
LEF1	PHKA2	1.7342
LEF1	SLC2A4	0.387161
LEF1	OGFOD2	0.472714
LEF1	PDK1	0.308503
LEF1	HOPX	1.30478
LEF1	MXRA8	1.00721
LEF1	TNFSF9	0.317885
LEF1	MT1E	1.80298
LEF1	SOX9	0.859242
LEF1	CARMN	0.282396
LEF1	NKRF	0.367322
LEF1	TRIP10	0.371243
LEF1	TNNT1	0.715271
LEF1	MESP2	0.315113
LEF1	LPIN1	0.384981
LEF1	LAMC3	1.83168
LEF1	ATP2B4	0.341011
LEF1	CLSTN2	3.79854
LEF1	C1QTNF4	0.278813
LEF1	DNAH2	24.6269
LEF1	CLK2	0.590104
LEF1	MAOA	1.53199
LEF1	MAP3K15	0.779924
LEF1	VIPR2	0.558962
LEF1	RGS2	2.27376
LEF1	NTF4	0.69389
LEF1	WNK3	0.534857
LEF1	GYG2	0.471009
LEF1	S1PR2	3.58537
LEF1	PLXNB1	0.38618
LEF1	SYDE2	5.36637
LEF1	MSI1	2.50874
LEF1	RASGRP2	0.313122
LEF1	DENND4C	3.13649
LEF1	GCNT2	2.84875
LEF1	HHIPL1	0.289992
LEF1	SNX5	2.55607
LEF1	SLC9A3R1	43.8994
LEF1	ASPM	0.475214
LEF1	LRRTM1	1.33124
LEF1	DCXR	0.61901
LEF1	KIF1A	0.43512
LEF1	KANK1	0.308434
LEF1	GABRB2	0.375446
LEF1	SPECC1	0.358207
LEF1	ZC4H2	0.760987
LEF1	TMEM200B	2.51327
LEF1	GPC6	2.85427
LEF1	PCSK4	1.16629
LEF1	HMGCS1	2.2613
LEF1	DACT3	0.339125
LEF1	SPEG	1.03217
LEF1	ACIN1	0.796038
LEF1	KIF9-AS1	3.21113
LEF1	DPF3	4.38659
LEF1	NRXN3	0.765301
LEF1	ENO3	1.17814
LEF1	MLEC	0.29273
LEF1	HOXB-AS1	2.12409
LEF1	TMEM164	0.690314
LEF1	C9orf40	1.23689
LEF1	RGS5	4.53194
LEF1	RAB28	0.756503
LEF1	FGF9	0.546358
LEF1	GTF3C2	0.55273
LEF1	SARM1	0.476601
LEF1	SMOC1	5.22415
LEF1	ART5	11.8591
LEF1	ATP7B	0.966989
LEF1	THSD4	4.74934
LEF1	RDH10	0.54603
LEF1	SERINC5	1.02057
LEF1	APBB1	0.447914
LEF1	SMO	0.431764
LEF1	ALX3	1.55721
LEF1	TSPYL2	2.38201
LEF1	TAF3	0.498749
LEF1	PSD	1.12934
LEF1	MEIS3	0.529383
LEF1	FBN2	0.527259
LEF1	TMEM246	0.484685
LEF1	UHRF2	0.282313
LEF1	SPON1	11.2894
LEF1	CLMN	0.643538
LEF1	STX18	0.323774
LEF1	USP25	0.642038
LEF1	PRDM6	5.32065
LEF1	RBM15	0.521436
LEF1	FBLN1	1.76807
LEF1	CLCN5	16.4003
LEF1	MAP3K4	1.71332
LEF1	TXNIP	2.39198
LEF1	SFRP4	1.29191
LEF1	NINL	0.45252
LEF1	RNF165	0.316319
LEF1	THG1L	1.09619
LEF1	SRSF1	0.968561
LEF1	CABYR	0.426459
LEF1	CRNDE	3.12709
LEF1	PIAS4	0.848699
LEF1	RCOR2	1.01389
LEF1	WWC2	0.691197
LEF1	SNX1	1.161
LEF1	CTHRC1	0.324957
LEF1	UBE2R2	0.306102
LEF1	DCP1B	0.45038
LEF1	MSX2	4.07203
LEF1	LINC01549	2.9429
LEF1	HMGCLL1	0.288528
LEF1	SNAI2	3.84301
LEF1	TCHP	0.5267
LEF1	WIPF1	0.37046
LEF1	BTG2	0.589986
LEF1	PITX1	5.59686
LEF1	PGRMC1	0.367217
LEF1	CYB5R2	1.97704
LEF1	ENAH	11.0892
LEF1	GPRC5C	21.2024
LEF1	LBX2	0.697361
LEF1	MDM4	0.927519
LEF1	PC	1.09367
LEF1	SCD	0.782206
LEF1	S100A11	2.18609
LEF1	PUSL1	0.939952
LEF1	KCP	1.22255
LEF1	PAMR1	0.472678
LEF1	ZNF416	0.632409
LEF1	NKX3-1	0.444223
LEF1	RNF38	0.397256
LEF1	CDKN2B	0.764847
LEF1	FOXS1	1.6697
LEF1	PHKA1	0.39184
LEF1	POLR3G	1.20473
LEF1	ITGAV	1.39755
LEF1	CEP72	2.19977
LEF1	BAMBI	1.77357
LEF1	GPC3	1.13394
LEF1	MAT2A	1.0221
LEF1	BLOC1S5	0.954253
LEF1	MRPS6	0.332091
LEF1	SLC5A3	1.48397
LEF1	GINS1	0.407684
LEF1	MAPK8IP2	0.815663
LEF1	KRT18	4.01693
LEF1	PRPH	2.36544
LEF1	PABPC1L	1.28188
LEF1	MALT1	1.34326
LEF1	SNAI1	12.2169
LEF1	TFAP4	0.710299
LEF1	EPSTI1	0.991014
LEF1	ARID3B	0.470645
LHX1	ELL	0.437416
LHX1	GALNT16	0.299282
LHX1	C12orf75	0.823363
LHX1	SCD	0.460717
LHX1	ENHO	1.0174
LHX1	EIF1	0.40477
LHX1	PNMT	3.9076
LHX1	MAP3K9	0.926474
LHX1	TKT	0.406016
LHX1	SAP130	0.50283
LHX1	ACVR1B	0.672575
LHX1	RPS6KA6	0.311774
LHX1	PKMYT1	0.326591
LHX1	COL26A1	1.22995
LHX1	KRT8	0.561134
LHX1	KCNN1	0.540896
LHX1	ZBTB3	1.3796
LHX1	ARL4D	11.5695
LHX1	TBC1D31	0.316522
LHX1	MZT2A	0.386994
LHX1	PRDX2	0.642201
LHX1	NMU	0.411227
LHX1	SENP3	0.963715
LHX1	SIDT2	0.652257
LHX1	CYB5A	1.03116
LHX1	GNPNAT1	0.357412
LHX1	FOXRED2	0.305805
LHX1	SNAI1	1.43793
LHX1	AARS	0.50691
LHX1	CLDN15	0.698771
LHX1	CFAP20	0.601773
LHX1	PRKCB	0.308389
LHX1	S100A13	0.284271
LHX1	SPSB4	0.431435
LHX1	ARHGDIG	0.787252
LHX1	E2F5	0.366657
LHX1	KCTD5	0.403072
LHX1	UNG	1.44881
LHX1	NTN4	1.79121
LHX1	C1QTNF4	0.323309
LHX1	GATAD2A	0.370488
LHX1	GABARAP	0.483419
LHX1	ZNF579	0.727338
LHX1	APRT	0.934231
LHX1	NGRN	0.289503
LHX1	FGF17	0.310402
LHX1	MAP3K14	0.445159
LHX1	NUP62	0.811878
LHX1	SLC39A14	0.395742
LHX1	SETD1A	0.277758
LHX1	CHODL	0.570314
LHX1	GCK	0.292593
LHX1	RAD17	0.457467
LHX1	MFAP4	0.465958
LHX1	ATCAY	0.425123
LHX1	TNNT1	0.984422
LHX1	HDAC6	0.301458
LHX1	TRIP10	5.49316
LHX1	HNRNPAB	0.649793
LHX1	MPZL1	0.289713
LHX1	EEF1A1	0.415159
LHX1	TRPC4	0.429419
LHX1	SNCAIP	0.290312
LHX1	TOMM40	0.279294
LHX1	RBM24	1.87129
LHX1	CLDN3	0.46041
LHX1	KATNB1	1.01309
LHX1	ORC6	1.14615
LHX1	CCDC9	0.644867
LHX1	PCYT2	0.40061
LHX1	CALB1	0.709028
LHX1	CTH	0.301768
LHX1	CMTM6	0.573716
LHX1	C5orf38	0.313758
LHX1	CHCHD7	0.294286
LHX1	RBM4	0.855828
LHX1	TMEM54	0.633753
LHX1	PFN2	0.418701
LHX1	SLCO5A1	1.27499
LHX1	PKM	5.16644
LHX1	PERP	0.581905
LHX1	IRF6	0.519943
LHX1	FDFT1	0.318307
LHX1	DTNB	0.416159
LHX1	SACM1L	0.607199
LHX1	FOXO4	0.46307
LHX1	CCDC61	0.603513
LHX1	PSMB5	0.392743
LHX1	NBPF3	0.315184
LHX1	ZNF296	1.19534
LHX1	RBM17	0.524132
LHX1	NPC2	3.78888
LHX1	MAP1LC3A	0.302135
LHX1	SNRPD1	0.484268
LHX1	ZNF839	0.520844
LHX1	FLVCR2	3.74014
LHX1	FZD7	7.89151
LHX1	SLC7A5	1.38523
LHX1	RARRES1	1.58541
LHX1	STRIP2	0.662817
LHX1	EIF3E	0.896098
LHX1	GPR108	0.434992
LHX1	CDH24	4.64353
LHX1	AK7	0.44962
LHX1	WBP2	2.39249
LHX1	C17orf80	0.288452
LHX1	BCAS2	0.931768
LHX1	TUBA1B	0.316206
LHX1	E2F1	0.567771
LHX1	SLC9A3R1	0.972839
LHX1	FTH1	0.787767
LHX1	DMKN	0.71748
LHX1	CDC25A	0.309188
LHX1	BAX	0.355663
LHX1	LDHA	0.298118
LHX1	AURKAIP1	1.86233
LHX1	ABHD11	0.388594
LHX1	PPM1J	1.30873
LHX1	FAM221A	0.392489
LHX1	SYTL5	0.343849
LHX1	FDPS	0.355376
LHX1	TMEM243	1.02025
LHX1	CEP85L	0.852169
LHX1	BCL7C	3.57343
LHX1	IP6K2	0.739347
LHX1	ABHD15	0.311437
LHX1	LARP7	0.770345
LHX1	DDT	0.557405
LHX1	CENPC	0.29036
LHX1	COPRS	0.709173
LHX1	E4F1	0.510891
LHX1	LMTK2	0.65015
LHX1	PDXDC1	1.16584
LHX1	LZTFL1	0.420887
LHX1	FOXRED1	0.345634
LHX1	ENSA	0.845417
LHX1	KHSRP	0.636012
LHX1	HCCS	0.653529
LHX1	ASF1A	0.488791
LHX1	NSUN2	0.744623
LHX1	KPTN	0.708528
LHX1	SNHG9	0.362626
LHX1	GCLC	0.304969
LHX1	TPPP3	0.530332
LHX1	KCNMB4	0.513838
LHX1	SH2D3A	0.289324
LHX1	KRT18	0.677474
LHX1	WFDC2	0.765688
LHX1	RRM1	0.280977
LHX1	SLC9A6	0.374648
LHX1	DLL3	9.76917
LHX1	MT1G	0.487734
LHX1	ETV2	0.955426
LHX1	SPINK4	2.83408
LHX1	MLX	0.41744
LHX1	IKZF5	0.548088
LHX1	TMPRSS2	0.442321
LHX1	DONSON	0.279361
LHX1	CACTIN	0.302791
LHX1	MCCC1	0.335614
LHX1	NGDN	1.45071
LHX1	RP2	0.445058
LHX1	RABL3	0.35958
LHX1	ANKRD39	0.378601
LHX1	PFDN4	0.478724
LHX1	GCNT1	0.364177
LHX1	DNAJB1	0.460806
LHX1	ZNF793-AS1	2.76248
LHX1	GPX4	0.574328
LHX1	ELK1	0.471311
LHX1	RBM8A	6.1469
LHX1	RBMX	0.313727
LHX1	EIF4EBP2	0.29829
LHX1	TPRN	0.321071
LHX1	LRIG3	0.742289
LHX2	BNC2	3.08628
LHX2	E2F8	0.791711
LHX2	CDK6	0.31851
LHX2	FGF4	0.407059
LHX2	PGM2L1	0.40677
LHX2	RGS9	0.398643
LHX2	ARHGAP6	0.633418
MAF	CAND2	0.758825
MAF	EPS15	2.73228
MAF	KMT2E	1.29798
MAF	FBXO3	0.509496
MAF	IQGAP2	1.35868
MAF	MED13	0.298827
MAF	RGS3	0.533762
MAF	LOXL1	1.67312
MAF	SNTB2	2.3419
MAF	DOCK1	0.28204
MAF	ABTB1	0.488021
MAF	NLK	4.25322
MAF	INPP5F	0.31457
MAF	KLF7	3.68732
MAF	HDLBP	0.826329
MAF	PRELP	1.04502
MAF	ZNF496	1.08152
MAF	KANSL1L	0.918949
MAF	FXYD1	0.284082
MAF	SLC43A2	2.6187
MAF	CDV3	0.370167
MAF	ANPEP	0.892302
MAF	SCN2A	0.497225
MAF	MMP14	1.00711
MAF	PLXDC2	24.8093
MAF	N4BP1	0.646676
MAF	CLMP	8.95274
MAF	PSD3	2.67802
MAF	SLC12A6	3.09724
MAF	TWIST1	0.782635
MAF	EIF4A2	1.28091
MAF	BEND5	1.4418
MAF	SOX12	0.474787
MAF	MRC2	3.94033
MAF	EPHB4	1.19881
MAF	LY6H	5.25881
MAF	TMEM119	1.53311
MAF	PIK3R1	2.75695
MAF	APLNR	1.99788
MAF	LOX	1.60384
MAF	TOX2	0.287324
MAF	ADAMTS19	0.733976
MAF	CDC42BPA	0.348197
MAF	CLDN11	0.455397
MAF	SPATS2L	0.477767
MAF	MYOCD	2.56728
MAF	MGLL	5.26904
MAF	FMN2	0.442703
MAF	NUMA1	1.12637
MAF	MIER3	4.05483
MAF	ATP1B2	0.342558
MAF	HACD4	0.326508
MAF	ARHGEF28	3.15033
MAF	SMTN	0.33527
MAF	EPC1	0.77453
MAF	CBLB	0.806352
MAF	GRHL2	0.946141
MAF	LDLRAD3	1.46089
MAF	ITPR2	0.87834
MAF	NTRK2	0.553042
MAF	PTN	4.41349
MAF	PLA2G6	0.783612
MAF	DLX5	0.942994
MAF	PPDPF	0.369828
MAF	LRRK2	2.40189
MAF	2007-03-01	0.622937
MAF	MRC1	7.14214
MAF	UBE2J1	0.862184
MAF	YPEL3	9.44451
MAF	HLCS	0.371588
MAF	CHAD	2.25921
MAF	SLC44A1	12.2796
MAF	FBXO2	0.46861
MAF	NRK	4.00358
MAF	COL11A1	0.293835
MAF	LRRC3B	0.279226
MAF	SEMA6C	1.59971
MAF	SIDT2	0.642199
MAF	HERPUD1	1.09569
MAF	SERPING1	2.10129
MAF	H1F0	10.4704
MAF	ADAMTS7	0.594991
MAF	HMBOX1	0.383749
MAF	CADPS2	1.2065
MAF	XIAP	0.3404
MAF	ZNF106	1.35702
MAF	DDIT4L	2.00318
MAF	GMEB2	0.390319
MAF	F2R	2.12391
MAF	LPP	0.330859
MAF	PRKCZ	0.289871
MAF	ITPRIP	0.638964
MAF	GABARAP	0.550542
MAF	ASXL2	0.529793
MAF	CLIP3	12.0052
MAF	CBR3	0.95261
MAF	ELMO1	5.76616
MAF	UBE2Q1	0.624456
MAF	JAM2	0.358142
MAF	TNFSF12	1.41642
MAF	CTNNBL1	5.21232
MAF	WIPF2	1.5189
MAF	VIT	2.03029
MAF	WIPI2	0.523061
MAF	C1QTNF4	3.87494
MAF	FKBP9	0.908313
MAF	FCHSD1	0.945067
MAF	XYLT1	0.399466
MAF	ZBED3-AS1	0.977033
MAF	SGCD	17.6151
MAF	NT5E	5.71004
MAF	CPNE1	0.742886
MAF	TRAPPC9	0.776873
MAF	DDX17	0.665936
MAF	PURG	0.322462
MAF	MCU	0.354493
MAF	CYS1	1.39066
MAF	EMB	0.352738
MAF	REM1	2.73938
MAF	ANO6	0.440163
MAF	GPRASP1	1.38794
MAF	C1R	8.31454
MAF	COL9A3	0.381799
MAF	ZXDB	0.304183
MAF	COBLL1	1.69792
MAF	CRHBP	1.55501
MAF	ECM2	16.697
MAF	EEF1A1	3.7048
MAF	MXRA8	21.6366
MAF	FAM198A	1.37661
MAF	HIGD1B	0.354178
MAF	APH1B	0.3094
MAF	GALNT10	7.011
MAF	COL1A2	39.8358
MAF	MROH1	0.621529
MAF	CACNB4	5.83701
MAF	APPL2	0.740612
MAF	LGALS1	1.62849
MAF	CPE	1.89306
MAF	AP2A1	0.469318
MAF	FLT1	0.522211
MAF	ZNF282	0.279131
MAF	ARHGAP20	1.35996
MAF	SLC40A1	46.1149
MAF	RBM43	1.90669
MAF	FHAD1	1.32325
MAF	CDC14A	0.282382
MAF	ANTXR1	0.777785
MAF	ZNF385C	0.83565
MAF	SMPD2	0.387463
MAF	MOB1B	0.930986
MAF	MMP16	1.15523
MAF	SOD3	2.25876
MAF	MEX3A	0.72015
MAF	IL11RA	16.1781
MAF	RGS6	0.684922
MAF	CILP	2.51819
MAF	NMRK1	23.4271
MAF	GDF5	3.40282
MAF	AHNAK2	1.458
MAF	FAM198B	0.403909
MAF	HOMER3	0.574119
MAF	TMEM158	0.455628
MAF	SERF2	0.468887
MAF	EMP2	0.860463
MAF	FBXL5	0.306259
MAF	APLN	6.1155
MAF	IQSEC1	0.993233
MAF	CALCOCO1	8.9571
MAF	GPR146	2.39067
MAF	SERINC5	1.12546
MAF	RAB42	3.4524
MAF	UBE2L6	0.438074
MAF	PREX2	1.21124
MAF	ZBED5	1.21179
MAF	HDAC6	1.03276
MAF	KLHDC10	3.3607
MAF	FAM122C	0.310889
MAF	ATP6V1E2	0.3423
MAF	SLC29A1	0.750699
MAF	LIMA1	0.296732
MAF	DLK1	9.74952
MAF	PCOLCE2	1.12062
MAF	ZBTB39	2.57431
MAF	SEMA3B	16.609
MAF	ZBTB18	2.36496
MAF	NPR3	0.467884
MAF	PPP1R26	0.280471
MAF	LTBR	2.08908
MAF	FXYD5	0.375851
MAF	ZNF385A	0.61564
MAF	LTBP3	0.85387
MAF	PNRC1	1.96158
MAF	WFS1	0.986352
MAF	MARCKS	4.52449
MAF	BAIAP3	0.76607
MAF	KAZALD1	5.99725
MAF	KIZ	3.87763
MAF	GUCD1	1.21556
MAF	LEPROT	0.765577
MAF	PRRX2	3.69995
MAF	LOXL3	2.36809
MAF	CEP41	0.284956
MAF	HHIP-AS1	9.60114
MAF	SH3TC1	1.60388
MAF	ARHGEF25	0.479042
MAF	SPATA20	0.383903
MAF	FRZB	0.508256
MAF	C21orf91	0.30499
MAF	C1QTNF2	3.57194
MAF	CRISPLD1	1.66539
MAF	MMP9	0.292857
MAF	UBN2	0.842482
MAF	ABLIM1	0.470666
MAF	TNKS2	0.304285
MAF	RPS20	0.419179
MAF	NPC2	0.304894
MAF	HCN3	0.315463
MAF	TTTY14	0.384845
MAF	MAGEH1	2.54837
MAF	LEPR	9.44117
MAF	LINC00294	0.391163
MAF	AIF1	4.79293
MAF	PCDH12	1.83215
MAF	CCNG1	0.826251
MAF	USP51	0.511585
MAF	MMP23B	9.73941
MAF	SLC4A7	0.65083
MAF	LAPTM4A	1.00573
MAF	TNFRSF4	2.83704
MAF	CPQ	5.05478
MAF	PRR3	0.827798
MAF	RSRP1	2.0165
MAF	HHIP	11.1885
MAF	SPECC1	0.29808
MAF	PDE6B	0.352525
MAF	HMOX1	1.45284
MAF	METAP1D	0.63257
MAF	COL11A2	1.03056
MAF	SRPX	21.1505
MAF	KCNB1	0.576696
MAF	SSC5D	5.55006
MAF	CTSC	0.357975
MAF	CRNKL1	0.358234
MAF	ALDH1A3	0.673666
MAF	ARL6IP5	0.733055
MAF	XKR4	0.405119
MAF	FRS2	1.6617
MAF	SLC22A18AS	0.445066
MAF	MIA3	0.359748
MAF	COL14A1	40.9114
MAF	GPIHBP1	8.55091
MAF	SLC16A1	1.61734
MAF	NCKAP5	2.9243
MAF	ARRB2	0.759166
MAF	ANGPTL6	4.16543
MAF	CSAD	5.32697
MAF	FGF11	3.94202
MAF	CARF	0.378856
MAF	EPOR	2.23444
MAF	ST3GAL6	0.49532
MAF	ACTN2	0.798508
MAF	ARHGAP26	1.86059
MAF	ASB3	0.546234
MAF	ANGPTL1	1.88359
MAF	LAMB1	0.32549
MAF	BIN1	0.758783
MAF	IDNK	0.677981
MAFB	KLF2	1.40151
MAFB	IGDCC3	7.12649
MAFB	MSRA	0.432928
MAFB	CLSTN3	3.18882
MAFB	MXD3	0.776114
MAFB	ARHGEF17	5.63153
MAFB	FAXC	0.385044
MAFB	LGI1	1.20612
MAFB	EPS15	1.88134
MAFB	MMP2	0.466745
MAFB	RUNX1T1	0.598337
MAFB	SPRY4	0.420892
MAFB	CDC42EP5	3.38973
MAFB	FBXW7	0.655435
MAFB	TRIL	13.4228
MAFB	BMP1	0.460585
MAFB	IGFBP4	0.856649
MAFB	PRUNE2	0.774681
MAFB	PLEKHO2	0.30419
MAFB	ASIC2	4.00353
MAFB	SH3KBP1	2.71861
MAFB	KLF10	5.34539
MAFB	NR2F2-AS1	2.13345
MAFB	LIMCH1	0.333262
MAFB	GRK5	0.302459
MAFB	SYDE1	0.345024
MAFB	PHYHIPL	2.04989
MAFB	CABLES1	2.33675
MAFB	STAT5B	0.935872
MAFB	C14orf28	0.534676
MAFB	EBF2	1.65255
MAFB	SH3BGRL	0.821375
MAFB	CDC42EP3	1.32288
MAFB	DTX4	2.15658
MAFB	PARD3B	1.89009
MAFB	TRIOBP	0.468857
MAFB	SIRT1	0.464179
MAFB	MLXIP	0.366532
MAFB	SLC12A5	8.79859
MAFB	JAG1	0.466559
MAFB	MET	0.364053
MAFB	ISLR	1.12049
MAFB	NDE1	0.325049
MAFB	CRMP1	1.24708
MAFB	FN1	0.842734
MAFB	KCNIP4	5.16824
MAFB	NRIP3	0.377674
MAFB	IRF1	0.327186
MAFB	ANGEL1	0.313173
MAFB	DENND1A	0.318811
MAFB	LBH	7.90475
MAFB	TP53INP1	0.864585
MAFB	EPB41L1	5.177
MAFB	ABTB1	2.65105
MAFB	NEFH	10.3319
MAFB	PRAC2	4.94195
MAFB	PRR5	1.46544
MAFB	GPR137B	4.10199
MAFB	PALM2	1.26306
MAFB	ALDOA	0.278831
MAFB	SIRPA	1.7268
MAFB	RRAS	1.63903
MAFB	RTN2	3.89878
MAFB	PALD1	0.45116
MAFB	MGAT5	0.77958
MAFB	ARRDC3	1.12774
MAFB	SCD	0.289546
MAFB	ETV1	0.517386
MAFB	KCNS3	0.602613
MAFB	CENPE	0.831028
MAFB	HSD11B2	4.34247
MAFB	PLXNA3	0.5615
MAFB	MMP11	5.31674
MAFB	MTUS1	1.17676
MAFB	CHRM2	5.96332
MAFB	SCUBE3	1.21031
MAFB	DUSP5	1.43574
MAFB	ZNF524	0.28802
MAFB	INTS6	0.279325
MAFB	H1FX	1.37058
MAFB	SLC43A2	0.291306
MAFB	TAF4	0.652867
MAFB	ADA	6.95349
MAFB	HOXD9	0.469978
MAFB	NRP1	0.282022
MAFB	CDKL5	1.67638
MAFB	SORBS3	0.364112
MAFB	PBX3	5.03807
MAFB	HTRA1	0.652332
MAFB	FANCC	0.493054
MAFB	MMP14	3.90725
MAFB	SH2D3C	1.67171
MAFB	KANSL1-AS1	2.24133
MAFB	PINK1	3.68671
MAFB	EIF5	0.977562
MAFB	NF1	0.984486
MAFB	G0S2	8.10524
MAFB	RMDN2	0.665949
MAFB	TP53INP2	7.47801
MAFB	FLNC	0.419324
MAFB	RHOB	0.708075
MAFB	ATP2A3	0.498315
MAFB	TMEM187	0.293246
MAFB	TMEM221	0.578131
MAFB	HOXA5	0.602358
MAFB	PIK3CA	0.288298
MAFB	CPEB2	1.01073
MAFB	MCMBP	0.316319
MAFB	DLX2	0.377252
MAFB	SYNGR1	0.503937
MAFB	CLMP	0.783975
MAFB	CCDC92	1.12881
MAFB	ASTN1	1.22204
MAFB	NMNAT2	0.848612
MAFB	FAM167A	7.26677
MAFB	FBXL7	0.847816
MAFB	ARMC2	0.671954
MAFB	RNF19B	0.761351
MAFB	MTUS2	2.30057
MAFB	NKAIN2	0.314554
MAFB	ANAPC11	0.879072
MAFB	MRC2	3.62778
MAFB	UGCG	1.59458
MAFB	ZNF428	0.941222
MAFB	PIK3R1	1.07069
MAFB	ENPP1	1.49837
MAFB	PDGFRB	6.97114
MAFB	CC2D2A	0.489478
MAFB	ARSG	0.345173
MAFB	SLIT3	0.2845
MAFB	SUN2	0.344478
MAFB	PTPN12	11.1887
MAFB	RILPL2	1.05256
MAFB	F3	0.494393
MAFB	CDK19	2.41185
MAFB	SLC1A4	8.01978
MAFB	SHROOM2	1.59678
MAFB	LMCD1	0.960138
MAFB	ZBTB4	0.418869
MAFB	SPATS2L	2.38273
MAFB	TLN1	0.976967
MAFB	NFKBIL1	0.57615
MAFB	MGLL	5.89411
MAFB	C11orf96	23.0081
MAFB	HP1BP3	2.61826
MAFB	RGMA	0.53895
MAFB	ARNT2	0.4946
MAFB	RAB30	4.60071
MAFB	SLC22A15	6.28645
MAFB	SAMD14	0.86745
MAFB	GREM2	3.14864
MAFB	WISP1	0.42898
MAFB	ATP1B2	3.53533
MAFB	PRKD2	0.459762
MAFB	ABLIM3	0.68154
MAFB	PANK3	0.807209
MAFB	DIO3	1.40823
MAFB	ZBTB14	0.344347
MAFB	MFGE8	0.309812
MAFB	HACD4	3.07881
MAFB	CCDC3	7.74906
MAFB	PCDH18	3.34169
MAFB	SPSB1	0.411154
MAFB	GFRA1	1.74906
MAFB	DENND3	0.293241
MAFB	NFE2L2	0.531887
MAFB	TSKU	0.95005
MAFB	HBEGF	0.295435
MAFB	SMTN	6.89714
MAFB	DAAM2	0.85119
MAFB	COLQ	0.4428
MAFB	SOCS1	0.34005
MAFB	AMPH	2.02516
MAFB	MDGA2	16.1169
MAFB	KCNJ2-AS1	0.914718
MAFB	PARP8	1.28796
MAFB	EBF4	0.729208
MAFB	OPTN	0.352531
MAFB	ERMP1	2.44003
MAFB	NRXN1	0.912116
MAFB	CCDC91	0.532612
MAFB	NRIP1	0.475721
MAFB	IL6ST	1.45984
MAFB	STARD13	1.98757
MAFB	IGFBP3	0.843425
MAFB	SLC39A8	0.394246
MAFB	TEAD3	0.498406
MAFB	CTDSP2	1.64221
MAFB	IL7R	2.75799
MAFB	GPAT3	8.72213
MAFB	ITPR2	1.03425
MAFB	NIPBL	0.416825
MAFB	ANO1	0.998345
MAFB	PDIK1L	3.38708
MAFB	NTRK2	14.0311
MAFB	JARID2	2.02063
MAFB	FGF12	0.733869
MAFB	FABP5	0.545697
MAFB	LINC00623	0.572961
MAFB	DLX5	1.92327
MAFB	AGRN	0.606219
MAFB	CLIC4	0.372111
MAFB	FAM219A	0.590939
MAFB	2007-03-01	0.378055
MAFB	DRAM1	1.08104
MAFB	UBE2J1	0.539515
MAFB	TSPAN7	2.17604
MAFB	SSFA2	4.99262
MAFB	YPEL3	0.404749
MAFB	CCL2	0.337584
MAFB	MAOB	0.302448
MAFB	NRK	1.22103
MAFB	VGF	1.26402
MAFB	SERPING1	3.21534
MAFB	RNF175	0.841072
MAFB	FAM171B	0.332921
MAFB	ASPM	0.293993
MAFB	ARHGEF6	0.570725
MAFB	SIX5	0.288368
MAFB	NOTCH2NL	14.7834
MAFB	ADAMTS7	1.31235
MAFB	GAREM1	1.40257
MAFB	AHNAK	0.310688
MAFB	ENTPD1	0.732
MAFB	HMBOX1	1.6836
MAFB	GJA1	0.556891
MAFB	LRRC8A	0.347026
MAFB	THSD4	0.77057
MAFB	GADD45A	1.04556
MAFB	SGIP1	1.9079
MAFB	RAB34	0.43488
MAFB	SOX9	0.517928
MAFB	NEO1	0.482784
MAFB	KIF14	1.29981
MAFB	CEP112	0.316142
MAFB	FAM91A1	0.713954
MAFB	HPS1	2.07988
MAFB	TMSB4X	4.40896
MAFB	GABARAP	0.54335
MAFB	TRIM46	0.440401
MAFB	STC1	6.86427
MAFB	ADORA2B	1.81587
MAFB	HIC1	4.07293
MAFB	C1QTNF6	3.21951
MAFB	ELMO1	0.304586
MAFB	CACNA1C	3.84156
MAFB	BCAN	3.57593
MAFB	FNDC3A	0.650892
MAFB	E2F1	0.28768
MAFB	ST6GAL1	0.559333
MAFB	ACVR2A	0.328801
MAFB	MEF2C	7.32229
MAFB	TRIB3	3.83521
MAFB	KRTCAP2	0.34818
MAFB	NOTCH2	14.4572
MAFB	ARFGEF3	0.536185
MAFB	NRP2	3.01568
MAFB	ST6GAL2	0.795513
MAFB	CIZ1	0.610495
MAFB	NFATC4	2.68753
MAFB	CALB2	1.80409
MAFB	CCZ1B	0.394851
MAFB	KAT2B	0.803207
MAFB	PHLDA3	0.377277
MAFB	TMEM229A	0.650159
MAFB	CDK2AP2	1.03848
MAFB	PHKG1	0.762682
MAFB	FZD4	5.45421
MAFB	ZNF746	0.477922
MAFB	CUL4B	0.437895
MAFB	DIP2C	1.16333
MAFB	CACNA2D1	0.391921
MAFB	PDE1B	2.1968
MAFB	IRF2BPL	4.82045
MAFB	RASGRP2	0.755412
MAFB	ZBED3-AS1	0.382264
MAFB	MAP1LC3A	2.32783
MAFB	TM2D2	1.8523
MAFB	SLC22A17	0.458203
MAFB	SEZ6L2	0.296126
MAFB	CPNE1	0.619417
MAFB	FDXR	0.336391
MAFB	HTR1F	0.605459
MAFB	NCOA3	0.958785
MAFB	TMEM26	5.16373
MAFB	DOCK5	1.37652
MAFB	ANAPC16	0.560183
MAFB	HECA	3.54282
MAFB	PRDM8	0.995787
MAFB	TADA1	0.320375
MAFB	CIRBP	1.49655
MAFB	MYADM	0.534214
MAFB	PTPRG	1.96172
MAFB	YPEL1	0.63872
MAFB	CDCA7L	0.486119
MAFB	PSME1	1.44118
MAFB	GUCY1A2	2.98691
MAFB	RGS14	0.522616
MAFB	NEAT1	0.849558
MAFB	FAM89B	2.26294
MAFB	HES4	2.94492
MAFB	METRN	0.585361
MAFB	E2F2	0.438173
MAFB	FAM13C	16.6891
MAFB	TSC22D3	0.288595
MAFB	CYS1	1.86762
MAFB	CNRIP1	0.780303
MAFB	ZNF316	0.292206
MAFB	MANSC1	2.09299
MAFB	PLK2	2.06005
MAFB	EMILIN1	1.37129
MAFB	TCEA2	1.16127
MAFB	RPS6KA2	0.279273
MAFB	PSEN2	3.91844
MAFB	IGSF1	0.735744
MAFB	CAST	1.70762
MAFB	TLE2	1.0666
MAFB	EMCN	5.12153
MAFB	ECM2	0.963326
MAFB	ANTXR2	1.28022
MAFB	UBC	1.63518
MAFB	CNTFR	0.36465
MAFB	VCAN	0.365658
MAFB	NUDT4	0.535669
MAFB	MXRA8	3.37144
MAFB	DENND1B	0.823315
MAFB	NYNRIN	6.4563
MAFB	DST	0.479776
MAFB	GRIA4	33.8485
MAFB	FAR2	2.42868
MAFB	SDC2	0.636267
MAFB	TM7SF3	0.503587
MAFB	GALNT10	0.363732
MAFB	SYK	10.3266
MAFB	NEDD1	0.465053
MAFB	ARHGAP11B	0.327636
MAFB	FRAS1	0.977443
MAFB	MTMR11	0.314261
MAFB	GRINA	0.302588
MAFB	UNC5B	0.867716
MAFB	HSPA8	0.353812
MAFB	STK10	0.39533
MAFB	NRROS	0.302993
MAFB	FLT1	0.618249
MAFB	ASF1A	0.906336
MAFB	TBC1D8B	1.22697
MAFB	ABRACL	0.282538
MAFB	TGFBR1	0.602392
MAFB	RALB	1.18682
MAFB	FUK	0.291446
MAFB	OTUD1	0.648665
MAFB	EVA1A	3.25027
MAFB	KAZN	1.56435
MAFB	FHAD1	1.31749
MAFB	TCEAL9	1.4499
MAFB	CA8	0.731141
MAFB	ANTXR1	12.2045
MAFB	FKBP5	5.6079
MAFB	MOB1B	0.977137
MAFB	SLC2A8	2.41146
MAFB	TSN	0.28011
MAFB	PEAK1	1.96191
MAFB	MMP16	1.43597
MAFB	PELI1	2.17987
MAFB	ACSL1	0.364708
MAFB	DICER1	0.294131
MAFB	TMCC3	1.72321
MAFB	RAB2A	0.285074
MAFB	NPY1R	1.35427
MAFB	RGS16	9.56961
MAFB	RPS29	1.02097
MAFB	ELOVL2	1.82448
MAFB	PDP1	0.716118
MAFB	EFNA1	1.96456
MAFB	ADAM17	0.283115
MAFB	WDR7	0.716811
MAFB	KIF1C	0.481765
MAFB	ATP13A2	0.771266
MAFB	ST6GALNAC4	0.770307
MAFB	UNC5C	8.23303
MAFB	TEX2	0.35849
MAFB	BACE2	1.69679
MAFB	RASSF5	5.27429
MAFB	CDC42EP2	0.314621
MAFB	CYP1A1	2.28338
MAFB	IQSEC1	0.71694
MAFB	S1PR3	2.35662
MAFB	PWWP2B	2.11569
MAFB	BOD1L1	0.407809
MAFB	CALCOCO1	0.869673
MAFB	TRDN	0.806685
MAFB	GATAD2A	0.355673
MAFB	GNAI1	1.66778
MAFB	EIF1AD	0.418107
MAFB	ARAP1	0.364716
MAFB	PRCD	16.6972
MAFB	PPM1H	0.456901
MAFB	MAP3K1	1.53332
MAFB	EGLN3	4.35686
MAFB	FNTB	0.593837
MAFB	S1PR5	1.33788
MAFB	RAB42	0.318147
MAFB	UBE2L6	3.3809
MAFB	SEMA4C	0.589451
MAFB	FBXW5	0.769991
MAFB	SLC16A10	0.584604
MAFB	TPR	0.477493
MAFB	CYGB	26.1555
MAFB	2011-09-01	1.61877
MAFB	CHD6	0.559536
MAFB	IL4R	0.422235
MAFB	NPC1	0.611706
MAFB	CD4	0.58581
MAFB	MICAL1	0.3613
MAFB	FAM81A	0.345429
MAFB	ARL4A	4.70372
MAFB	CLEC14A	1.64604
MAFB	SSBP4	0.944508
MAFB	NIFK-AS1	0.324219
MAFB	SPOPL	0.367508
MAFB	EGFLAM	0.663556
MAFB	DLK1	1.76972
MAFB	PCOLCE2	0.608867
MAFB	UNK	0.460103
MAFB	PDRG1	0.401077
MAFB	SUSD1	0.600375
MAFB	CCDC93	0.514051
MAFB	GARS	0.414434
MAFB	NPR3	0.978956
MAFB	PEAR1	3.66066
MAFB	SGK3	1.03042
MAFB	UBE2V1	2.49137
MAFB	MAATS1	0.335036
MAFB	EPHA5	1.43608
MAFB	RNF144B	0.694694
MAFB	PPP1R26	0.282894
MAFB	C9orf43	0.917117
MAFB	KLHL4	7.50286
MAFB	AMOTL1	0.665677
MAFB	PGPEP1	0.781102
MAFB	CDCA8	0.291319
MAFB	PHGDH	1.4297
MAFB	TNFRSF1A	7.84604
MAFB	ARHGAP5	0.317576
MAFB	GPRASP2	0.658948
MAFB	ROBO1	0.573327
MAFB	ARHGAP10	0.530853
MAFB	TMEM204	0.995667
MAFB	FAM126A	0.337858
MAFB	HERPUD2	1.06942
MAFB	PDPN	4.14013
MAFB	PNRC1	0.438403
MAFB	WFS1	1.15137
MAFB	TSPAN11	8.58667
MAFB	SLC3A2	0.347029
MAFB	POLD4	0.715944
MAFB	HMGA2	2.50813
MAFB	DPY19L3	1.71388
MAFB	LINC01003	1.22691
MAFB	RASSF3	0.30292
MAFB	HOXD10	0.756471
MAFB	MARCKS	0.567769
MAFB	SVBP	0.702675
MAFB	TESC	5.09158
MAFB	SLC29A3	0.3218
MAFB	MYL12A	0.284896
MAFB	TMEM102	0.647663
MAFB	GUCD1	0.373999
MAFB	ZSCAN29	2.32803
MAFB	PIK3R3	0.44923
MAFB	CDKN1A	0.41943
MAFB	PRRX2	0.428067
MAFB	LIMS1	3.09407
MAFB	LOXL3	1.13175
MAFB	GPCPD1	2.44391
MAFB	ERLIN1	0.539133
MAFB	SPATA20	0.989209
MAFB	SRRM3	0.549078
MAFB	NTM	0.849655
MAFB	BMX	1.92827
MAFB	NADK	1.2698
MAFB	TSPAN15	6.25813
MAFB	FZD1	0.489376
MAFB	SKAP2	0.902496
MAFB	DAP	0.796722
MAFF	CHMP7	0.286187
MAFF	TNPO2	3.39043
MAFF	RNASEK	0.80694
MAFF	OTUD1	15.2652
MAFF	ATF4	0.771117
MAFF	SLC10A7	5.1219
MAFF	GPR158	0.464581
MAFF	ACOX1	0.443219
MAFF	GMPPB	0.627525
MAFF	C11orf96	4.37997
MAFF	HERPUD1	0.946908
MAFF	CDX2	0.419021
MAFF	DAPK3	0.293208
MAFF	U2AF1L4	0.387292
MAFF	RBM22	0.545445
MAFF	SBDS	0.299585
MAFF	PLK3	0.368599
MAFF	BATF3	0.398199
MAFF	FNDC4	0.289127
MAFF	COQ10B	0.301875
MAFF	LSAMP	1.46785
MAFF	HYPK	0.420881
MAFF	HCFC2	0.29202
MAFF	SUPV3L1	0.326815
MAFF	SLC10A3	0.564765
MAFF	RC3H2	0.593143
MAFF	LATS2	0.407044
MAFF	MCL1	1.41736
MAFF	KLHL28	0.308689
MAFF	TSPYL2	1.04453
MAFF	ALG2	2.00164
MAFF	NUP153	0.81562
MAFF	AKIRIN2	0.445779
MAFF	SPRY1	0.52743
MAFF	ZNF706	0.502596
MAFF	C18orf32	0.318996
MAFF	CNOT4	0.368915
MAFF	TOX	0.278438
MAFF	ARF4	0.289475
MAFF	RLF	1.14445
MAFF	NFATC4	0.639162
MAFF	HAT1	0.387108
MAFF	GGA3	0.477025
MAFF	LYVE1	0.52995
MAFF	NECAP1	0.346517
MAFF	YPEL5	0.515666
MAFF	KHNYN	0.382418
MAFF	SERTAD2	0.403141
MAFF	NOL10	0.3416
MAFF	TTC7A	0.787041
MAFF	TBCCD1	3.84166
MAFF	NR2C1	0.326572
MAFF	ERGIC2	0.761516
MAFF	ISG20	0.355559
MAFF	FAM8A1	0.937039
MAFF	ZNF133	1.80742
MAFF	USP19	0.429271
MAFF	FPGS	0.302544
MAFF	PTGS2	0.383263
MAFF	WDR91	0.352708
MAFK	MMP14	0.295761
MAFK	OTX2	0.357048
MAFK	FBXO7	0.313218
MAFK	E2F3	0.429839
MAFK	ARHGEF4	0.353262
MAFK	BAHD1	0.360381
MAFK	DHRS7	0.43991
MAFK	VAX1	0.64721
MAFK	PPP2R5B	0.346071
MAFK	MXD1	0.336749
MAFK	FRMD6	0.893906
MAFK	HEATR5A	0.502186
MAFK	MYL5	0.862744
MAFK	HNMT	0.315069
MAFK	ONECUT1	7.80363
MAFK	DOLPP1	0.463526
MAFK	KIAA1468	2.76101
MAFK	LTB	0.740825
MAFK	NQO1	0.376552
MAFK	NME7	0.379698
MAFK	KCNIP3	0.784644
MAFK	CREM	0.733264
MAFK	ARMCX6	0.302018
MAFK	PER1	1.01231
MAFK	SETBP1	0.35176
MAFK	MROH1	1.23135
MAFK	ARL6IP6	0.304025
MAFK	ELSPBP1	0.356255
MAFK	AADAT	0.856799
MAFK	RPUSD2	0.546331
MAFK	PPP1R9A	0.441096
MAFK	SLC35A2	0.361629
MAFK	FGFRL1	1.80455
MAFK	CTHRC1	0.540197
MAFK	ACTN3	0.776392
MAFK	COL18A1	0.307851
MAX	MTHFR	0.378644
MAX	ARFGEF2	0.451887
MAX	KLHL12	0.412348
MAX	LIN52	0.485905
MAX	MED28	0.432599
MAX	SLC36A1	1.40529
MAX	GTF2H1	0.650735
MAX	TOM1	0.35216
MAX	DUSP1	0.313
MAX	HPS5	0.293526
MAX	DOLK	0.52308
MAX	CIPC	0.49484
MAX	TADA1	0.481913
MAX	ACOX1	1.61767
MAX	MAPKAPK3	0.628754
MAX	MAPRE2	0.303426
MAX	SCAMP3	0.35856
MAX	PHF20	0.463186
MAX	CBFA2T3	3.65904
MAX	INSIG1	0.490927
MAX	MFF	0.294159
MAX	RCBTB1	0.744207
MAX	C19orf47	0.336018
MAX	MBTD1	0.910492
MAX	HPS1	0.773047
MAX	RC3H2	0.532961
MAX	MAX	1
MAX	MAPK3	0.38296
MAX	NAPA	0.358275
MAX	GDAP1L1	0.685371
MAX	SEC11C	0.390898
MAX	NR1D1	1.88094
MAX	SLC37A3	0.310467
MAX	SLC25A13	0.617787
MAX	CRISPLD1	1.14299
MAX	C19orf66	1.65609
MAX	UROD	0.797529
MAX	CHM	0.510544
MAX	LONP1	0.3257
MAX	HMOX1	0.722016
MAX	WSB2	0.314612
MAX	PTBP2	0.798247
MAX	TBCEL	0.338861
MAX	B3GALT6	0.694562
MAX	BMP2K	3.04506
MAX	NRBF2	0.402934
MAX	ALX3	0.321021
MAX	RCHY1	0.285691
MAX	HEXIM1	2.34161
MAX	WDR19	0.692728
MAX	ARL8B	0.455831
MAX	PCDHA4	0.320685
MAX	YOD1	3.38982
MAX	DCAF11	0.37459
MAX	GNA13	0.317555
MAX	FNIP2	2.20389
MAX	CHMP2B	0.86633
MAX	SCHIP1	0.371002
MAX	GALNT14	0.287754
MAX	ACTR3B	0.317544
MAX	TBC1D15	0.304673
MAX	TET2	0.334772
MAX	STC2	0.297948
MAX	TAB2	0.506935
MAX	ORAI3	0.463698
MAX	CXorf56	0.407343
MAX	DHDDS	0.344468
MAX	WIPF1	0.381927
MAX	RAB29	0.936921
MAX	FAXDC2	1.50079
MAX	ARL4A	0.298812
MAX	MTFR1	1.0414
MAX	PRKAR2B	14.1413
MAX	SLC25A46	0.418896
MAX	TOR1AIP2	0.403747
MAX	EFCAB13	1.09781
MAX	CCDC47	0.60838
MAX	C2CD4A	0.832565
MAX	CAPZA2	0.470813
MAX	GNB3	0.455652
MAX	NKAIN1	0.381512
MAX	TNFSF15	0.292403
MAX	RAB27A	0.294446
MAX	MTURN	7.94303
MAX	SMIM14	0.308753
MAX	SLC30A5	2.02292
MAX	YTHDF3-AS1	0.399903
MAX	OXSR1	0.69469
MAX	CXCL16	0.413313
MAX	C11orf87	1.78237
MAX	AGPAT4	0.842854
MAX	CHPF	0.383159
MAX	MGAT1	0.622677
MAX	ITGA6	0.300654
MAX	KIAA1217	0.281592
MAX	LTBP1	0.443607
MAX	RNF7	0.987222
MAX	TPD52	0.691448
MAX	SLC7A6	0.754588
MAX	ERF	0.550825
MAX	DAAM1	0.309539
MAX	ST8SIA6	0.363133
MAX	SSTR1	1.58833
MAX	MXI1	0.687005
MAX	SOST	0.696448
MAX	DOCK5	0.652309
MAX	HEXB	0.489712
MAX	SERAC1	0.708815
MAX	ELOVL7	1.09975
MAX	MTMR1	1.48293
MAX	LGALSL	1.33768
MAX	OSTM1	1.01643
MAX	FST	0.871166
MAX	ST3GAL5	0.609758
MAX	ADCY1	0.297899
MAX	MID1IP1	0.622737
MAX	TNFRSF21	0.362268
MAX	CIC	0.474647
MAX	ADRA2A	1.23348
MAX	NOL6	0.424817
MAX	ME3	0.507967
MAX	IGFBP2	0.430177
MAX	NUMBL	0.473953
MAX	SMIM1	1.05386
MAX	ACSS2	1.49021
MAX	PPTC7	1.18201
MAX	MYO10	0.349661
MAX	ELL	0.58161
MAX	2002-03-01	0.499782
MAX	BTBD11	1.68754
MAX	YPEL5	0.515579
MAX	NPC2	0.593793
MAX	ING2	0.310044
MAX	LIMK1	0.287242
MAX	NT5C3A	0.801631
MAX	ARHGAP23	0.311974
MAX	RUNDC3B	0.655186
MAX	FAM120C	0.347031
MAX	KDELR2	0.295915
MAX	ARHGAP18	0.515668
MAX	EPB41L2	0.278057
MAX	WASF1	0.441777
MAX	GABARAPL1	1.15015
MAX	EPS15L1	1.22185
MAX	STARD3	0.614913
MAX	GSS	0.295095
MAX	HAGHL	0.426591
MAX	URB1	0.84161
MAX	LSS	0.436814
MAX	UBIAD1	0.404255
MAX	TMEM158	0.327019
MAX	MKNK2	0.391932
MAX	FBXL4	0.871596
MAX	PRR13	0.744063
MAX	LDLRAP1	0.60149
MAX	SLC25A25	0.352912
MAX	CDH6	1.5979
MAX	ERN1	0.425953
MAX	FCHSD1	0.607997
MAX	IL10RB	0.305459
MAX	TMEM185B	0.795268
MAX	SPSB1	0.557739
MAX	CDK2	0.893545
MAX	ATP8A1	0.285542
MAX	DIO3	0.302392
MAX	WASL	0.324232
MAX	CREG1	1.47285
MAX	RAB20	0.720144
MAX	LYRM1	1.35676
MAX	GFPT2	0.348095
MAX	NAGA	0.881525
MAX	PELI1	0.337824
MAX	PRICKLE1	0.447308
MAX	C3orf58	0.918673
MAX	ZC3H12A	0.465601
MAX	RNF114	0.632617
MAX	SNX30	3.03103
MAX	LINC01003	0.319997
MAX	CYFIP2	0.526246
MAX	RAP1B	0.53041
MAX	GOPC	0.320247
MAX	CD99L2	1.56468
MAX	EYA3	0.311881
MAX	DSEL	0.444633
MAX	USP15	0.291606
MAX	CR1L	1.27565
MAX	SIN3B	0.81844
MAX	HEXDC	0.287471
MAX	MEF2D	0.363193
MAX	PLEKHF2	5.22887
MAX	GOLGA5	0.973103
MAX	UCP2	4.31022
MAX	NXF1	0.825673
MAX	RNF38	0.348998
MAX	MYO7A	0.725415
MAX	CCNH	0.40688
MAX	LPIN1	0.356379
MAX	MANBA	1.05373
MAX	LINC01137	0.493141
MAX	TM2D2	1.2006
MAX	FGFR3	0.314942
MAX	NEK8	0.605257
MAX	WHRN	0.485957
MAX	TJAP1	0.380188
MAX	RASGEF1B	0.367293
MAX	ZFPM1	0.288742
MAX	PRKCB	0.61534
MAX	ARHGAP6	10.3244
MAX	ZNF468	0.460261
MAX	ANKRD50	0.307712
MAX	THSD4	0.757791
MAX	FGD1	0.542455
MAX	MDM1	3.22668
MAX	SAMD14	0.504946
MAX	FAM45A	0.604344
MAX	CSGALNACT2	0.470433
MAX	SLC39A3	0.681888
MAX	ACSS1	0.657451
MAX	MTFMT	0.802193
MAX	NCKIPSD	0.312032
MAX	TUBA4A	0.541029
MAX	BRI3	0.438739
MAX	DNM3	2.5512
MAX	STX6	0.344753
MAX	GPRIN1	0.426322
MAX	SQSTM1	1.40378
MAX	PHRF1	0.538924
MAX	NHSL1	0.487291
MAX	YDJC	0.332659
MAX	PDIK1L	0.549127
MAX	CYLD	1.17902
MAX	GOLGA3	0.709793
MAX	ZBTB11-AS1	1.26386
MAX	SCG5	0.392685
MAX	SNCAIP	0.531299
MAX	STEAP1	0.28175
MAX	ABCF3	0.988878
MAX	GUCD1	1.00005
MAX	MTFR1L	0.701925
MAX	USP27X	0.818408
MAX	CDIPT	0.348161
MAX	UBE3A	0.445435
MAX	STOM	0.394391
MAX	EIF2AK1	0.768329
MAX	TRIM27	0.788832
MAX	SPINT1	0.691405
MAX	RAD54L	0.303165
MAX	MPP7	0.802159
MAX	XYLT2	0.488919
MAX	TCF21	1.01367
MAX	DDX52	0.416371
MAX	ALOX12	2.29457
MAX	TBC1D16	2.7083
MAX	FGFRL1	0.334815
MAX	DENND2C	1.01039
MAX	DCAF17	0.786664
MAX	SORD	0.305189
MAX	ACRBP	3.84339
MAX	AFF2	1.15899
MAX	SLC25A16	0.585441
MAX	TEC	1.95699
MAX	IREB2	0.429502
MAX	TC2N	7.29719
MAX	CACNA2D3	2.50903
MAX	NRF1	0.713724
MAX	C17orf100	0.549285
MAX	FOXN2	0.469099
MAX	CYP27B1	0.28546
MAX	SGK3	1.16269
MAX	BCL2L11	0.388397
MAX	PPP1R21	1.48391
MAX	PRMT7	0.833531
MAX	PEX19	0.417734
MAX	TMEM37	0.294723
MAX	PDPK1	0.353079
MAX	MMGT1	2.15003
MAX	LIN7C	0.296524
MAX	MRRF	0.490338
MAX	GREB1L	0.566061
MAX	OTUD7B	1.26937
MAX	ATP6V0A2	0.388758
MAX	COL5A3	2.1598
MAX	CMAS	0.660731
MAX	DMTN	5.42156
MAX	SUFU	0.89932
MAX	TMEM102	0.848718
MAX	PRADC1	0.41043
MAX	TMEM119	1.12738
MAX	MIR22HG	0.328553
MAX	CCND3	4.36285
MAX	NKIRAS2	0.617822
MAX	RBM38	0.831022
MAX	RPS6KA5	0.898285
MAX	GRIK5	0.36886
MAX	PPP2R5A	0.389035
MAX	ANKRD33B	5.03986
MAX	ZSCAN29	0.620282
MAX	MXD1	2.145
MAX	ITGB3	1.10805
MAX	LINC00473	0.681328
MAX	ZNF385A	0.951824
MAX	EXOC7	0.319435
MAX	DNAJC14	0.559309
MAX	KLHL36	0.381984
MAX	NT5M	3.2519
MAX	OCEL1	1.16219
MAX	MTA2	0.307771
MAX	BCOR	0.38209
MAX	ZNF275	0.29196
MAX	ZNF672	0.932693
MAX	GLS	1.16266
MAX	MCM9	0.291799
MAX	IKZF1	2.38016
MAX	KIF3A	0.367376
MAX	GALNT2	0.36432
MAX	PROSER3	0.498541
MAX	LDLRAD3	0.481108
MAX	RGS6	0.286687
MAX	KRI1	0.449132
MAX	CROT	0.639516
MAX	TBXA2R	0.293953
MAX	NXPE3	2.23881
MAX	DENR	0.409191
MAX	LCOR	0.408861
MAX	PER3	0.589424
MAX	SNAI3	0.295015
MAX	ITSN2	0.966295
MAX	APOLD1	0.294563
MAX	ATP11B	0.392001
MAX	GMFG	0.805066
MAX	MAP3K5	12.0404
MAX	SHROOM2	0.341517
MAX	FCER1G	6.49366
MAX	ERBB4	0.370173
MAX	MIF4GD	0.301024
MAX	MAP3K8	0.296709
MAX	PMEPA1	0.290992
MAX	PIGV	0.627538
MAX	MAN2A2	0.872626
MAX	USP12	0.556782
MAX	TMEM220-AS1	0.629735
MAX	TEN1	1.51854
MAX	CSRP2	0.281807
MAX	CHRNB1	0.503717
MAX	SCOC-AS1	0.471996
MAX	NSUN2	0.282185
MAX	RWDD2A	0.621164
MAX	CFAP53	0.480986
MAX	RASSF3	1.19493
MAX	TMEM205	5.09276
MAX	RHOB	1.59508
MAX	IFT140	0.359356
MAX	ABCC4	0.342693
MAX	MOB1B	0.334461
MAX	GNAZ	1.70814
MAX	ARHGAP22	0.405332
MAX	TRIP4	0.333274
MAX	FAM57A	0.348261
MAX	NFATC2	0.378603
MAX	IGFN1	0.482454
MAX	MTSS1	0.501297
MAX	PPP1R3D	0.530228
MAX	MAPKAPK2	0.288179
MAX	GNB5	0.291518
MAX	MAPK4	0.662293
MAX	RILP	0.294149
MAX	FBXL17	0.394467
MAX	GMPPA	0.278371
MAX	MPHOSPH8	0.289413
MAX	METTL13	0.338741
MAX	FLCN	0.554989
MAX	TIGD6	0.280929
MAX	SYVN1	0.639173
MAX	SLC35F1	1.22983
MAX	TAL1	4.54613
MAX	ZBTB7A	1.43481
MAX	FBRS	0.457078
MAX	HS3ST4	1.19165
MAX	ATP2A3	0.750817
MAX	TLCD1	1.44232
MAX	LINC01521	0.571189
MAX	CREBBP	0.285638
MAX	LRP12	2.49952
MAX	WDR26	1.056
MAX	ZNF853	0.294163
MAX	LRRC75A	1.58071
MAX	MRAS	1.97983
MAX	RAB3IP	0.314257
MAX	GK5	0.901662
MAX	GNAQ	0.681425
MAX	ABHD6	2.79362
MAX	BEND6	0.391791
MAX	MVB12B	1.05824
MAX	SUSD4	0.44009
MAX	RASGRP2	2.10677
MAX	HIPK2	0.383011
MAX	ZNF521	1.22082
MAX	TSPAN7	0.843722
MAX	KMT2C	0.291957
MAX	CHST2	0.471889
MAX	DTX4	0.349294
MAX	RNF157	0.283025
MAX	TBXAS1	0.656791
MAX	ENTPD7	0.684637
MAX	GRK4	0.822928
MAX	CLMN	0.290058
MAX	WTIP	0.369412
MAX	SLC37A1	12.0334
MAX	NDRG3	0.479564
MAX	ZNF710	0.331924
MAX	TMEM50B	1.2552
MAX	MGAT4A	0.454047
MAX	EPHB6	0.281288
MAX	HELZ2	0.513597
MAX	SURF4	0.517849
MAX	DNAJC6	4.29615
MAX	PPM1E	0.800896
MAX	STAT5B	0.948343
MAX	ZNF512B	0.407169
MAX	KHDRBS3	2.47053
MAX	INTS10	0.533743
MAX	GID8	0.786177
MAX	CXXC4	0.865532
MAX	TAF5L	2.76536
MAX	CKAP4	0.28746
MAX	SNCA	1.60692
MAX	TFAP4	0.280151
MAX	THAP11	0.462936
MAX	RGS10	0.288961
MAX	MMADHC	0.381774
MAX	DDAH1	0.298037
MAX	HSPA2	0.308375
MAX	CCNE2	0.659213
MAX	ABCG2	0.46201
MAX	TESC	3.65253
MAX	CCDC117	0.600238
MAX	PRKCA	0.690496
MAX	MAPKAPK5	0.760582
MAX	ZNF358	0.550716
MAX	ZFP28	0.56595
MAX	TM2D3	0.387907
MAX	PPP1R15B	0.401081
MAX	ZSCAN18	0.742234
MAX	RBM27	0.319551
MAX	RGMB	0.466171
MAX	GSE1	0.660752
MAX	ATXN7L1	0.299277
MAX	TOB2	0.309733
MAX	RP9	0.41497
MAX	PHF8	0.290722
MAX	CD47	2.17094
MAX	WDR72	0.626081
MAX	LAMA3	0.678678
MAX	PPP4R2	0.422835
MAX	AUTS2	0.354712
MAX	CA2	0.332088
MAX	UBE4A	0.677534
MAX	RNF217	0.477383
MAX	CISD2	0.311112
MAX	MRC2	0.7689
MAX	ZNF316	0.412708
MAX	ELMO1	0.581597
MAX	IGFBP7	0.348445
MAX	GPAM	0.431876
MAX	BAG5	0.590716
MAX	MED12L	4.94643
MAX	TSPAN33	12.1245
MAX	DOC2B	0.432716
MAX	NECTIN3	1.66706
MAX	FAM200B	0.342744
MAX	COL18A1	0.902673
MAX	ABHD10	0.620787
MAX	DNAJB2	0.408481
MAX	FRS2	0.827555
MAX	HRASLS	0.360704
MAX	TTLL1	0.588227
MAX	SORCS2	0.651217
MAX	LY6E	0.959575
MAX	LOX	0.714806
MAX	MGRN1	3.08691
MAX	YARS2	0.439087
MAX	ANO6	0.293944
MAX	SIDT2	0.379084
MAX	SLITRK5	0.372158
MAX	ROPN1L	0.605194
MAX	SIAE	0.294428
MAX	C2orf88	7.16172
MAX	ATP1A2	0.746684
MAX	SENCR	0.942575
MAX	CTDSP1	0.525834
MAX	NPR3	1.01665
MAX	WWC1	0.694489
MAX	RILPL1	0.901416
MAX	ZFP30	0.368162
MAX	PSTPIP2	10.3251
MAX	SPTSSB	0.406575
MAX	CERCAM	0.394716
MAX	KL	0.460216
MAX	SLC1A1	0.413129
MAX	DCUN1D2	0.381515
MAX	SPATA18	1.75784
MAX	PEG3	0.297518
MAX	SLC41A3	0.317627
MAX	SMG5	0.425113
MAX	MAPRE3	2.20809
MAX	CEP104	0.318334
MAX	STAT5A	0.566254
MAX	ARHGEF9	0.31014
MAX	ZBTB16	1.35285
MAX	RABGAP1L	1.73163
MAX	ZNF335	0.320132
MAX	SLC25A37	0.792729
MAX	ZNF182	2.90571
MAX	RING1	0.291343
MAX	FRAT1	0.362818
MAX	RNMT	0.343129
MAX	SRGN	1.23076
MAX	DNAJB12	0.344609
MAX	ZNF317	1.4239
MAX	LST1	0.73221
MAX	CCDC69	0.373886
MAX	GRAP2	0.316572
MAZ	GLE1	6.45024
MAZ	EIF3G	0.791908
MAZ	NAXD	0.280765
MAZ	LEPROTL1	0.868856
MAZ	POLR2J	0.688663
MAZ	C9orf40	2.91399
MAZ	COPS7A	0.569775
MAZ	MRPL20	0.332559
MAZ	YWHAE	1.19829
MAZ	DCAF15	1.90231
MAZ	RAB11FIP1	0.447988
MAZ	FAM8A1	0.41765
MAZ	SF3B5	2.14652
MAZ	COG7	1.24668
MAZ	LRRC59	2.75359
MAZ	RPIA	0.335352
MAZ	HNRNPA1L2	0.379293
MAZ	RPL30	2.94151
MAZ	UBXN1	0.751206
MAZ	RPS15	2.47725
MAZ	POLR3A	0.398139
MAZ	DGUOK	1.09246
MAZ	PCNP	0.800134
MAZ	RPS20	1.74795
MAZ	UBE2V2	1.58512
MAZ	NFKBIB	0.728214
MAZ	YBX1	2.28483
MAZ	BUD13	1.91972
MAZ	CWC27	0.298048
MAZ	GRIPAP1	0.688622
MAZ	ELMO3	0.308006
MAZ	PRR14	0.617055
MAZ	SRSF9	0.857913
MAZ	MRPL17	0.672359
MAZ	NOL9	0.644552
MAZ	SREK1IP1	0.742212
MAZ	PIGH	0.362429
MAZ	TEX10	0.618346
MAZ	SLC25A40	4.2469
MAZ	SEC61G	1.17757
MAZ	TMED2	0.660992
MAZ	INO80C	0.514129
MAZ	HIST1H3E	0.625594
MAZ	SLC35F6	0.765389
MAZ	RPL11	1.28164
MAZ	DET1	0.339618
MAZ	VRK3	0.496429
MAZ	CDK2AP2	1.35623
MAZ	C16orf58	0.502968
MAZ	FAM131A	3.07284
MAZ	CAMK2N2	0.307583
MAZ	FBXO45	0.664398
MAZ	GMPR2	0.285878
MAZ	BORA	1.42801
MAZ	RPL21	0.919147
MAZ	SPATA5L1	0.813929
MAZ	PIP4K2C	0.348012
MAZ	ABCD3	4.02922
MAZ	KIF2C	0.421582
MAZ	GLMP	0.880286
MAZ	CETN3	0.316238
MAZ	MPLKIP	0.645518
MAZ	TRUB2	0.649397
MAZ	PTGES2	0.816339
MAZ	TMEM260	0.324373
MAZ	SAAL1	0.348197
MAZ	MMAA	0.364482
MAZ	SDHD	0.533919
MAZ	BCL7B	0.355446
MAZ	DPM3	2.85165
MAZ	RPL36AL	2.21694
MAZ	CENPL	0.923326
MAZ	MED12	0.290787
MAZ	RAP1GAP2	0.291509
MAZ	KDM2B	5.08063
MAZ	MLLT1	0.713104
MAZ	ZBTB17	0.808047
MAZ	PPIE	0.289819
MAZ	SRSF1	0.633136
MAZ	ZNF48	2.99781
MAZ	GOLT1B	0.531778
MAZ	SWI5	0.974366
MAZ	YIF1A	0.93812
MAZ	ADSL	0.710629
MAZ	YTHDF2	0.779422
MAZ	MRPS36	0.537407
MAZ	C7orf43	0.588765
MAZ	CHST14	0.312687
MAZ	LMO7-AS1	0.747383
MAZ	UBB	3.06031
MAZ	NABP2	2.25055
MAZ	HGS	1.26101
MAZ	DNAJC25	0.452262
MAZ	MAPK1IP1L	0.792257
MAZ	TMED3	0.629153
MAZ	OXLD1	0.414071
MAZ	SH2D2A	0.347676
MAZ	SMIM14	0.469005
MAZ	BLOC1S2	0.429901
MAZ	TNPO2	1.485
MAZ	BAP1	12.4439
MAZ	STAMBP	0.322259
MAZ	SNRPG	0.527187
MAZ	NT5C	3.73007
MAZ	RPS3	3.41415
MAZ	CTDNEP1	2.4593
MAZ	ZC3HC1	0.581355
MAZ	NSMCE1	0.329841
MAZ	MIB2	0.865929
MAZ	ALG5	0.587582
MAZ	CTU1	0.556611
MAZ	STX18-AS1	0.666947
MAZ	TSTA3	0.751502
MAZ	IDH3G	1.65724
MAZ	POLR2D	0.303239
MAZ	PDCD7	0.768868
MAZ	MANF	0.675328
MAZ	PPP1R10	0.711303
MAZ	RNPS1	3.48328
MAZ	MRPS18B	1.50332
MAZ	MSL3	1.88301
MAZ	ERGIC2	0.579009
MAZ	ZNF317	0.770515
MAZ	TROVE2	0.364619
MAZ	NIT1	1.21882
MAZ	NCL	0.543573
MAZ	CLNS1A	0.851323
MAZ	RFC3	0.319672
MAZ	LRRC58	0.336011
MAZ	TTC9	0.31555
MAZ	UCK1	1.35918
MAZ	RPL10A	2.42458
MAZ	SDF2L1	1.09322
MAZ	TMEM69	0.287322
MAZ	PRDM4	0.3169
MAZ	COPZ1	0.417182
MAZ	FBXW8	0.450005
MAZ	TIMM8A	0.344309
MAZ	AP3B1	0.300712
MAZ	NDUFA1	0.314637
MAZ	NDUFS7	0.70713
MAZ	ANKRD13D	0.390367
MAZ	SYTL4	0.320551
MAZ	DEF6	0.400942
MAZ	FDPS	1.29134
MAZ	RBM42	0.85255
MAZ	MTMR10	0.718055
MAZ	AP1M2	0.323673
MAZ	PUS1	0.312553
MAZ	RHEB	0.905646
MAZ	NKAPL	0.341684
MAZ	NDUFA4	2.75073
MAZ	DHRS7B	0.483263
MAZ	WDR34	2.5569
MAZ	PPP6R3	0.405427
MAZ	ZNF674	0.372156
MAZ	TOMM5	0.544098
MAZ	MKRN2	0.39271
MAZ	PIGQ	0.278748
MAZ	GMPPB	0.676568
MAZ	SDR39U1	0.469291
MAZ	NXT1	0.415462
MAZ	ZFP14	1.23663
MAZ	CKS2	0.293636
MAZ	DRG2	1.40138
MAZ	VSTM2L	1.12121
MAZ	BCL2	0.299744
MAZ	TBCC	0.277727
MAZ	BCL2L13	0.484494
MAZ	DCAF6	0.543092
MAZ	FAM168B	0.293558
MAZ	PIH1D2	0.552874
MAZ	PPP3R1	3.48761
MAZ	BRD9	0.353209
MAZ	PIGL	0.809313
MAZ	SRGAP2	0.925399
MAZ	METTL15	0.425931
MAZ	NDUFAF3	0.85649
MAZ	ZNF814	1.05566
MAZ	CPSF1	1.32273
MAZ	DNAAF5	0.450764
MAZ	SLC4A11	0.292119
MAZ	MOB1B	0.324446
MAZ	ANKRD54	0.556436
MAZ	RWDD1	0.523152
MAZ	ZNF746	1.99058
MAZ	UFSP2	1.78374
MAZ	BRMS1	0.620649
MAZ	MRPS26	0.780968
MAZ	PRPF4	1.45578
MAZ	TGIF2	0.790156
MAZ	DCAF5	0.456836
MAZ	STK32C	0.414545
MAZ	TAGLN2	0.685412
MAZ	PSMC3	1.01119
MAZ	RPL13A	0.873685
MAZ	SAP25	0.282115
MAZ	GTF3C3	1.43696
MAZ	ZFP90	0.461989
MAZ	TMEM126A	0.320338
MAZ	FAM104B	0.330046
MAZ	SPSB2	1.30605
MAZ	HUS1	0.325886
MAZ	PLP2	0.402717
MAZ	LSM8	0.817335
MAZ	TMEM185A	0.862253
MAZ	MTRF1	0.434945
MAZ	ALKBH5	2.36313
MAZ	EEF2	3.46306
MAZ	UMPS	0.562537
MAZ	PANK1	0.314323
MAZ	PFDN2	0.798755
MAZ	MRPL12	2.83961
MAZ	ZNF792	0.823891
MAZ	ZNF773	1.05593
MAZ	TUBGCP3	0.887598
MAZ	GPALPP1	0.393412
MAZ	HNRNPUL2	0.980406
MAZ	GHITM	0.634898
MAZ	UBE2E3	0.477426
MAZ	GPR137	0.346916
MAZ	ZNF211	1.32336
MAZ	APLP2	0.825246
MAZ	TMEM258	0.900078
MAZ	RABL2A	1.05555
MAZ	PIK3R4	0.293087
MAZ	PLEKHA5	0.750353
MAZ	GPN1	0.406666
MAZ	RPA2	0.280679
MAZ	ZNF616	0.323899
MAZ	TMEM107	0.646966
MAZ	OLFM3	0.443309
MAZ	TAF9	0.441034
MAZ	GRTP1	0.716234
MAZ	GDAP1	0.557324
MAZ	MRM2	0.683063
MAZ	NAF1	0.411854
MAZ	RARS2	0.504547
MAZ	TAF3	1.06219
MAZ	PRKCE	0.792282
MAZ	HAX1	0.538635
MAZ	COMMD4	0.943027
MAZ	RPL39	1.03294
MAZ	ODF2	1.09568
MAZ	IL17RE	0.382842
MAZ	MEAF6	0.329073
MAZ	NOTCH2	0.314344
MAZ	RCC1L	0.313219
MAZ	LRWD1	1.52155
MAZ	TKFC	0.572329
MAZ	TMEM44	0.662786
MAZ	RPL36	2.58159
MAZ	GMCL1	0.315343
MAZ	NARF	0.594308
MAZ	MPC2	0.284047
MAZ	SIK2	0.341675
MAZ	KCTD2	0.372971
MAZ	PTS	0.898895
MAZ	NCLN	2.77762
MAZ	GADD45GIP1	3.53863
MAZ	TBL3	0.328981
MAZ	PASK	0.580295
MAZ	NOCT	2.69696
MAZ	PYCARD	0.32401
MAZ	UBIAD1	0.339156
MAZ	KLF8	0.488991
MAZ	GOLGA8N	0.279234
MAZ	DNTTIP1	0.469243
MAZ	CNIH1	2.04851
MAZ	UBE2I	1.90661
MAZ	THAP4	1.9567
MAZ	SMG5	0.801988
MAZ	CIAO1	0.505521
MAZ	TMSB4X	0.434942
MAZ	MDH2	0.891428
MAZ	DUSP18	0.322461
MAZ	ELK1	5.15813
MAZ	CABLES2	0.501369
MAZ	ACOT7	0.891283
MAZ	IARS	0.709688
MAZ	TSR2	2.03339
MAZ	BOP1	0.402148
MAZ	METTL9	0.568719
MAZ	ING5	0.569244
MAZ	SMARCA1	0.509426
MAZ	LYSMD1	0.454702
MAZ	STK39	0.401906
MAZ	ZNF692	0.687138
MAZ	COPS7B	0.394714
MAZ	NADSYN1	0.833278
MAZ	EDF1	0.599631
MAZ	MIER2	4.36708
MAZ	AKIP1	1.46561
MAZ	C11orf74	0.759012
MAZ	COX20	0.709805
MAZ	ZNF850	0.455335
MAZ	FUBP1	0.423719
MAZ	DUS1L	4.61925
MAZ	FAM102B	0.338734
MAZ	ZCCHC3	1.7739
MAZ	GPATCH11	0.803879
MAZ	ZNF582	0.450858
MAZ	CAPN10	0.336727
MAZ	ITGA5	0.689968
MAZ	BCL7C	0.80687
MAZ	SF3B3	0.504077
MAZ	SLC35B4	1.59006
MAZ	ABHD10	0.349138
MAZ	TMEM106C	0.29519
MAZ	SYPL1	0.825918
MAZ	COX7A2	1.75932
MAZ	NDUFS5	1.04308
MAZ	SNAPC2	0.685265
MAZ	SCLT1	0.602334
MAZ	PNP	0.353415
MAZ	HOXA5	0.326773
MAZ	HENMT1	0.322364
MAZ	SPATS2	1.02171
MAZ	ADH5	0.630774
MAZ	C9orf3	0.785609
MAZ	GID8	0.987216
MAZ	RPLP1	5.69974
MAZ	TPRN	0.5219
MAZ	PLEKHJ1	2.30158
MAZ	L3MBTL2	0.745018
MAZ	SOX4	0.778355
MAZ	RNF113A	0.443697
MAZ	UIMC1	0.569514
MAZ	LAMC1	0.588259
MAZ	BNC1	0.630986
MAZ	LINC00665	1.5347
MAZ	NEU3	0.46915
MAZ	H2AFZ	2.59621
MAZ	TRMT1	0.615479
MAZ	TTL	0.445896
MAZ	PARP2	0.874965
MAZ	RABGGTA	0.733856
MAZ	RPS2	1.11364
MAZ	POLA2	0.868055
MAZ	MAEA	0.406172
MAZ	SLC25A3	0.985475
MAZ	MALSU1	1.14698
MAZ	HEPH	0.444363
MAZ	UBE2C	0.303056
MAZ	C16orf86	0.868425
MAZ	LMBR1	0.699103
MAZ	CEP89	5.99204
MAZ	GHDC	0.563431
MAZ	SCARF2	0.432402
MAZ	PAQR4	2.81533
MAZ	ITGB3BP	0.280469
MAZ	N4BP1	0.771502
MAZ	CAMTA1	0.787323
MAZ	RUNDC1	1.1167
MAZ	SEPSECS	0.851674
MAZ	ZNF2	0.873122
MAZ	C7orf50	0.58242
MAZ	ACAP3	1.4819
MAZ	REEP4	0.404781
MAZ	C8orf76	0.58997
MAZ	MINCR	0.611947
MAZ	BHLHE41	0.513092
MAZ	FAM98A	0.289095
MAZ	NAA38	0.972536
MAZ	ZNF451	1.03226
MAZ	UGT8	0.34971
MAZ	RNF34	0.449816
MAZ	PDIA3	0.604545
MAZ	SPA17	0.4561
MAZ	C1orf123	0.413111
MAZ	MAST2	0.576433
MAZ	PBX2	0.302455
MAZ	NT5C3A	0.341693
MAZ	C19orf53	1.14484
MAZ	TAF1D	0.635023
MIXL1	ELL	0.770564
MIXL1	FAM181B	1.26194
MIXL1	TAF4B	0.758998
MIXL1	CNNM3	0.536179
MIXL1	ALX1	1.01527
MIXL1	TBC1D31	0.314168
MIXL1	TUBB2A	18.3817
MIXL1	CACHD1	6.3763
MIXL1	MCC	0.63391
MIXL1	ARL4D	15.6275
MIXL1	CNNM4	1.13721
MIXL1	USF2	0.55082
MIXL1	GNPNAT1	4.47067
MIXL1	ENHO	1.29972
MIXL1	FBXW7	0.444805
MIXL1	SLC16A1	3.79722
MIXL1	C17orf80	0.428698
MIXL1	UNG	0.506377
MIXL1	PRPS1	1.17215
MIXL1	CD9	0.515021
MIXL1	ABLIM1	0.934205
MIXL1	CDC14B	0.651211
MIXL1	RPS6KA6	0.495464
MIXL1	PDHB	3.50689
MIXL1	SPRY4	1.28307
MIXL1	PERP	2.6203
MIXL1	PKM	1.07032
MIXL1	SPEG	0.76989
MIXL1	PRR9	1.14918
MIXL1	TUBB2B	7.8276
MIXL1	SLC39A8	2.54719
MIXL1	PSMB5	0.318141
MIXL1	NCAN	3.69802
MIXL1	TRIP10	1.15134
MIXL1	GCLC	1.12423
MIXL1	HSP90AA1	1.04579
MIXL1	ANGPT2	0.328309
MIXL1	DLL1	2.0304
MIXL1	TNNT1	4.14966
MIXL1	CFAP20	0.353229
MIXL1	IKZF5	1.02831
MIXL1	RNF24	3.3813
MIXL1	NIPA2	0.703932
MIXL1	PPM1J	3.82335
MIXL1	C3orf58	1.71802
MIXL1	MAOA	1.87254
MIXL1	COPG2	0.396278
MIXL1	FLVCR2	1.74061
MIXL1	NUDCD1	0.524061
MLXIPL	DPF1	0.791686
MLXIPL	CNR1	1.57931
MLXIPL	MAP7D2	1.35503
MLXIPL	TMEM150A	1.6098
MLXIPL	GATA2-AS1	0.323865
MLXIPL	LRP8	0.479336
MLXIPL	RBP4	0.392699
MLXIPL	ALPL	0.679451
MLXIPL	MLLT6	0.283285
MLXIPL	AK4	0.760224
MLXIPL	AFF2	3.5639
MLXIPL	ABHD11	0.88038
MLXIPL	NMNAT2	9.74372
MSX2	SALL1	2.64052
MSX2	TFAP2C	3.52941
MSX2	FGF3	0.44747
MSX2	KCNMA1	1.54382
MSX2	CHD7	0.874869
MSX2	DIAPH1	0.285665
MSX2	PIAS1	0.59143
MSX2	PHF19	0.361266
MSX2	DMRTA2	1.83293
MSX2	TLE4	1.70394
MSX2	ARID3A	0.465309
MSX2	HRK	2.45617
MSX2	CDKN1C	0.803125
MSX2	TLE1	0.605201
MSX2	CDK6	0.419673
MSX2	CDK14	0.433569
MSX2	HMGA1	1.48232
MSX2	SP7	0.877124
MSX2	SALL4	4.88824
MSX2	ATP11B	0.459935
MSX2	ACTG1	0.605139
MSX2	SOCS2	3.06009
MSX2	GSE1	0.283958
MSX2	INTS6-AS1	0.349282
MSX2	TRPM7	14.1607
MSX2	WNT5A	2.6083
MSX2	HOXD13	1.12751
MSX2	ID4	5.79646
MSX2	DYNLL2	0.292544
MSX2	ZNF462	0.477371
MSX2	SEPHS1	0.562245
MSX2	CHRNA7	3.80619
MSX2	IER5L	1.17474
MSX2	CELF4	0.545948
MSX2	CNKSR2	4.4892
MSX2	GNAS	0.78842
MSX2	ZIC2	0.287322
MSX2	APLP2	0.440416
MSX2	EPAS1	0.596941
MSX2	FIGN	3.47888
MSX2	C1GALT1	0.734836
MSX2	TM7SF2	0.314668
MSX2	DUSP4	3.27582
MSX2	RHOB	3.29892
MSX2	PRKG1	0.477115
MSX2	NREP	0.426404
MSX2	SDC1	0.371409
MSX2	MAP2K7	0.31127
MSX2	PLEKHG3	0.343091
MSX2	SCUBE3	2.25249
MSX2	TCF7L2	1.80425
MSX2	HAS2	6.88253
MSX2	MLEC	0.53926
MSX2	LRRN1	5.75994
MSX2	FLNC	1.22586
MSX2	SP5	4.63618
MSX2	TCEA3	1.10512
MSX2	CDX1	3.19545
MSX2	SDK1	1.03844
MSX2	HRC	2.77843
MSX2	GAS1	6.36368
MSX2	TCF4	0.643041
MSX2	NAT8L	1.3614
MSX2	SYDE2	5.03869
MSX2	AIF1L	2.43858
MSX2	FBLN1	0.375449
MSX2	PTPRD	0.277724
MSX2	C14orf28	0.360705
MSX2	FAM181B	1.41714
MSX2	PTOV1-AS1	0.774748
MSX2	FABP5	10.0574
MSX2	ALPL	0.291394
MSX2	DDIT4	3.20291
MSX2	HOXA2	1.07383
MSX2	MICAL1	0.537732
MSX2	FOXA2	0.647939
MSX2	AMOTL2	1.61239
MSX2	CABLES2	0.333603
MSX2	RUNX1T1	0.423762
MSX2	RELN	1.18803
MSX2	YAP1	0.943649
MSX2	KCTD1	0.72578
MSX2	REEP6	0.300899
MSX2	GFRA2	3.11894
MSX2	CDX2	19.9052
MSX2	YPEL1	0.355486
MSX2	FST	0.942089
MSX2	UAP1	1.90043
MSX2	AGAP4	0.279495
MSX2	BAMBI	1.353
MSX2	TSC22D1	0.29111
MSX2	GPRC5C	4.90164
MSX2	PCBP4	2.01799
MSX2	PKDCC	0.744699
MSX2	CNNM3	0.85345
MSX2	MAP1B	0.323743
MSX2	NTRK1	0.912847
MSX2	HOXA10	2.13083
MSX2	ATP1B1	5.68297
MSX2	HOXA13	0.486687
MSX2	OPTN	0.292391
MSX2	FOXA3	1.07638
MSX2	ATF7IP	0.894865
MSX2	MTUS2	0.339587
MSX2	ZFHX2	0.505672
MSX2	OTX2	0.3246
MSX2	WLS	11.4736
MSX2	GADD45A	2.14851
MSX2	TPM1	0.533885
MSX2	PLA2G16	0.768496
MSX2	PLCD1	0.623016
MSX2	EIF4G1	0.304751
MSX2	FOXQ1	2.35405
MSX2	AK4	0.288271
MSX2	PDZRN3	0.535939
MSX2	SLC16A11	4.11782
MSX2	CITED2	3.08453
MSX2	NEFM	2.02758
MSX2	ERC2	0.999295
MSX2	EPB41L5	0.944272
MSX2	RASSF7	1.56398
MSX2	ALX1	0.848354
MSX2	TNIK	2.62339
MSX2	ZNF503	1.20158
MSX2	SLC12A5	0.315945
MSX2	FGF13	0.786303
MSX2	KLF8	0.506509
MSX2	FRAS1	1.08069
MSX2	PRKAB2	1.53022
MSX2	DUSP2	6.7791
MSX2	SERTAD2	0.470445
MSX2	HMGN1	1.74031
MSX2	CKB	1.44156
MSX2	ACTN2	0.801467
MSX2	SAPCD2	0.469981
MSX2	GIP	0.583621
MSX2	PIM1	0.844859
MSX2	SPINT1	6.47231
MSX2	TMEM60	0.310298
MSX2	CENPE	4.26925
MSX2	FZD2	0.575782
MSX2	KIAA1522	1.59505
MSX2	POLM	0.757359
MSX2	USP49	0.637394
MSX2	SLC37A4	1.44757
MSX2	UGP2	0.318679
MSX2	SIDT2	0.369649
MSX2	C9orf40	1.27248
MSX2	MIAT	0.293473
MSX2	PRTG	31.7475
MSX2	BOC	0.404941
MSX2	PDE7A	5.20267
MSX2	APLNR	1.33494
MSX2	EZR	1.6765
MSX2	PODXL	0.343087
MSX2	GBX2	0.466782
MSX2	HSPB8	3.68113
MSX2	PPM1H	5.59912
MSX2	KMT2E	0.345531
MSX2	GABRG3	0.356493
MSX2	VEGFA	3.56047
MSX2	JDP2	0.824175
MSX2	ERBB3	0.499154
MSX2	POU3F2	0.742765
MSX2	NHS	0.718395
MSX2	EOMES	1.63709
MSX2	TCF7	1.51149
MSX2	TRIB3	0.611857
MSX2	GFRA1	0.377656
MSX2	ZIC1	0.325458
MSX2	ZEB2	0.301932
MSX2	BACH2	0.356811
MSX2	PTBP3	2.46981
MSX2	EMC2	0.372354
MSX2	IGSF3	2.9266
MSX2	NOG	10.5347
MSX2	ANPEP	0.517655
MSX2	MNX1	0.558079
MSX2	PYM1	0.343134
MSX2	NUDT4	0.801134
MSX2	OBSL1	1.42514
MSX2	KITLG	0.292836
MSX2	GMFB	4.84354
MSX2	GADD45G	31.0453
MSX2	ST8SIA1	0.676764
MSX2	TRPS1	0.381448
MSX2	PFKFB3	1.02758
MSX2	DLX5	27.9911
MSX2	RAB11FIP4	2.41794
MSX2	TFEB	0.350563
MSX2	ADAMTS19	8.33283
MSX2	SDC4	3.09434
MSX2	CCDC92	0.434933
MSX2	NOTUM	8.30557
MSX2	NXPH3	1.11684
MSX2	BRINP1	2.88153
MSX2	MCC	4.08616
MSX2	KCNN1	0.525834
MSX2	AP5B1	0.306159
MSX2	FAM169A	5.20011
MSX2	DNMT3A	0.583748
MSX2	SDK2	1.02877
MSX2	MBNL3	2.4106
MSX2	HMX1	9.6845
MSX2	RCOR2	7.25964
MSX2	RAD17	0.297818
MSX2	RFX4	0.395942
MSX2	DNAJB2	0.654251
MSX2	RPS2	1.14049
MSX2	TMSB4X	0.97258
MSX2	RIMS2	14.1822
MSX2	CDC14B	1.06589
MSX2	TESK2	0.809917
MSX2	CUL4B	0.643701
MSX2	IKZF2	0.327426
MSX2	ELF3	3.1116
MSX2	HNF1B	2.04816
MSX2	CLSTN2	2.7506
MSX2	PPP1R9A	0.455958
MSX2	CA14	2.91823
MSX2	AMOT	2.46065
MSX2	SLC4A4	0.307308
MSX2	HES6	0.635609
MSX2	HOOK1	2.82087
MSX2	PAX3	1.89486
MSX2	MYL9	0.780518
MSX2	VENTX	17.8538
MSX2	COL26A1	1.43706
MSX2	SNAI1	31.5977
MSX2	ETV4	1.34947
MSX2	TEAD1	0.331763
MSX2	GDAP1L1	0.977968
MSX2	ACBD4	0.465947
MSX2	ZNF292	1.32226
MSX2	CSTF3	0.401238
MSX2	DLG3	1.61505
MSX2	PKNOX1	0.641381
MSX2	NRXN3	4.87771
MSX2	PRICKLE1	0.735301
MSX2	SAP130	0.78139
MSX2	GABARAP	0.330214
MSX2	TLE3	1.21477
MSX2	HUNK	3.46044
MSX2	TMEM178B	0.355247
MSX2	SNHG7	0.58273
MSX2	TYRO3	0.648634
MSX2	LINGO1	1.01871
MSX2	TBX5	0.362046
MSX2	ESPN	0.482754
MSX2	FBXO2	1.21837
MSX2	CLK3	1.93644
MSX2	MYLIP	0.33547
MSX2	SOX9	2.29388
MSX2	FSCN1	1.37733
MSX2	ALX4	1.87602
MSX2	SPON1	3.05206
MSX2	KCNJ2	0.36718
MSX2	GDF11	0.409764
MSX2	MIR210HG	5.14406
MSX2	TMEM187	1.99577
MSX2	SAMD1	1.01407
MSX2	FGGY	0.302871
MSX2	DICER1-AS1	0.606543
MSX2	FAM219B	0.508254
MSX2	CARHSP1	0.746776
MSX2	SLC29A1	0.800304
MSX2	RASGEF1B	5.13336
MSX2	MTSS1L	1.21132
MSX2	PAICS	4.66861
MSX2	DLX2	9.14028
MSX2	ADGRV1	0.772194
MSX2	PRDM10	0.535328
MSX2	GRB7	1.00166
MSX2	RBM47	2.06071
MSX2	DACT1	1.15198
MSX2	CROCC	0.303914
MSX2	PDHB	0.356356
MSX2	CTNNBIP1	0.440787
MSX2	CACNG4	1.37036
MSX2	CNPY1	0.399309
MSX2	DSC2	1.75988
MSX2	HMGB2	1.07333
MSX2	AVPI1	0.818328
MSX2	DLX1	1.15133
MSX2	ZFC3H1	0.546978
MSX2	LYRM1	0.519399
MSX2	OLFM3	0.542398
MSX2	GALNT6	0.704381
MSX2	CYB5A	9.24876
MSX2	RTTN	0.317077
MSX2	ID3	0.333394
MSX2	MXI1	6.81711
MSX2	PACSIN3	0.90528
MSX2	DENR	0.868588
MSX2	SND1	1.55883
MSX2	UNG	0.28217
MSX2	FAM184A	2.34564
MSX2	NATD1	0.432983
MSX2	TENM4	4.08648
MSX2	IFT74	0.327547
MSX2	INO80D	0.757905
MSX2	BMP4	6.31005
MSX2	HSPA1A	1.00539
MSX2	OAF	0.497727
MSX2	CCNG2	0.678166
MSX2	GATA4	0.599645
MSX2	TTC7A	0.58744
MSX2	PRKCD	1.68873
MSX2	TNNC1	0.587911
MSX2	HLA-DRA	1.65573
MSX2	PFN2	2.57186
MSX2	FGF9	0.366283
MSX2	C8orf88	2.46972
MSX2	ASNS	0.938389
MSX2	ASIC1	0.284168
MSX2	NACA	0.520335
MSX2	NCAM1	0.94694
MSX2	FOLR1	5.95105
MSX2	ATXN7	1.44502
MSX2	DDIT4L	0.463762
MSX2	KRT8	11.5419
MSX2	ATP1A1	3.93099
MSX2	KCNAB1	1.32718
MSX2	ACVR2A	0.385491
MSX2	PRICKLE2	1.64472
MSX2	PHC1	1.1603
MSX2	PRPS1	0.376944
MSX2	SNPH	0.562677
MSX2	EPB41L3	2.19308
MSX2	SAMD11	9.20018
MSX2	TMEM260	0.300883
MSX2	APOE	6.17263
MSX2	TRPM3	0.516578
MSX2	SLC39A8	0.701202
MSX2	CDT1	1.35726
MSX2	FAM122B	0.603912
MSX2	CLCN5	3.94094
MSX2	IMPDH2	1.58048
MSX2	C19orf48	1.77269
MSX2	APLP1	1.63067
MSX2	PALM	1.1798
MSX2	CIRBP	0.364385
MSX2	SPEG	0.899511
MSX2	TPBG	1.50784
MSX2	DBF4B	1.15587
MSX2	TUBB2B	1.77153
MSX2	GREB1L	3.04849
MSX2	TWIST1	1.78792
MSX2	CNTFR	0.747123
MSX2	SOX12	0.285209
MSX2	CCDC61	1.79827
MSX2	SLC7A1	0.402421
MSX2	LYPD6	0.583926
MSX2	MAPK9	0.337463
MSX2	SOX2	3.12711
MSX2	ZC3H6	0.488683
MSX2	HOXC4	4.21894
MSX2	LIPG	0.359861
MSX2	PEX2	0.454328
MSX2	DPYSL5	0.957271
MSX2	NPC2	4.13217
MSX2	TLX1	0.329112
MSX2	CALD1	0.377045
MSX2	MID1	0.481143
MSX2	HOXA1	9.4958
MSX2	PSAT1	0.907013
MSX2	MFGE8	0.4667
MSX2	PLEKHA6	0.968489
MSX2	SPSB4	7.14185
MSX2	GPM6B	0.556794
MSX2	TIPARP-AS1	0.874741
MSX2	EPHB3	2.30341
MSX2	KRAS	0.54463
MSX2	CLDN4	2.35704
MSX2	CGGBP1	1.05999
MSX2	LRBA	0.5234
MSX2	METRN	4.60025
MSX2	NTS	0.843583
MSX2	FGFR2	5.48942
MSX2	ETV1	0.544126
MSX2	CDV3	0.350828
MSX2	NRIP1	0.99283
MSX2	BEND5	0.383458
MSX2	RASL11B	0.833644
MSX2	LYSMD4	0.44707
MSX2	MITF	3.22701
MSX2	FREM2	10.3375
MSX2	PBX1	0.413894
MSX2	LMO4	1.60336
MSX2	DCXR	6.95195
MSX2	ANP32B	3.31086
MSX2	TNFRSF19	6.41361
MSX2	SLF1	2.24486
MSX2	TBC1D32	1.66528
MSX2	WDR86	1.02902
MSX2	GATA3-AS1	9.19617
MSX2	ELMO1	0.331546
MSX2	CETN3	0.512701
MSX2	DMKN	1.35621
MSX2	APTR	3.91161
MSX2	TEX10	0.304827
MSX2	KRT19	44.6258
MSX2	KAZN	2.42017
MSX2	ACBD6	0.44792
MSX2	ADNP2	1.54216
MSX2	SP8	1.31812
MSX2	SHOX2	3.06932
MSX2	FKBP4	0.509097
MSX2	LIN7A	0.380512
MSX2	DLX3	2.29652
MSX2	LCA5	0.736187
MSX2	TBC1D1	0.757813
MSX2	TNNT1	1.71265
MSX2	ABCA4	0.590301
MSX2	DDX10	0.369213
MSX2	LCMT1	1.51943
MSX2	MPC2	0.393022
MSX2	WWOX	0.295655
MSX2	PITX2	1.82033
MSX2	ARHGEF39	3.01154
MSX2	AXIN2	16.583
MSX2	GCNT2	0.422779
MSX2	SLC39A14	0.285102
MSX2	C5orf38	0.733746
MSX2	SLC2A8	3.74775
MSX2	FAM19A5	1.92621
MSX2	CRABP2	13.5334
MSX2	TEAD3	3.30031
MSX2	ASL	0.371887
MSX2	RPS17	1.64597
MSX2	B3GNT2	1.21348
MSX2	NTF4	0.542951
MSX2	SLC9A3R1	2.40527
MSX2	OSBPL1A	0.308516
MSX2	BCKDHB	4.5755
MSX2	MIR155HG	0.959842
MSX2	MTX1	0.721352
MSX2	P4HA1	1.79432
MSX2	ADAMTSL2	0.298765
MSX2	RASD1	0.436341
MSX2	DLGAP4	2.26747
MSX2	IRX3	2.71487
MSX2	PRELID2	0.80858
MSX2	GRHL2	2.12185
MSX2	SLC39A11	1.31969
MSX2	FUS	0.306793
MSX2	TINAGL1	0.277937
MSX2	AHNAK	1.83089
MSX2	TMEFF1	2.39778
MSX2	MED12L	0.423898
MSX2	COCH	0.341344
MSX2	CEBPA	4.25127
MSX2	GFPT2	0.484133
MSX2	TMEM229A	0.891186
MSX2	CHN1	0.34883
MSX2	CHSY1	0.555332
MSX2	CNKSR3	0.33409
MSX2	RBM24	0.452627
MSX2	ANXA4	1.16536
MSX2	RAB11FIP1	4.9197
MSX2	BCL9	0.717674
MSX2	RALYL	0.285333
MSX2	CELSR1	0.704646
MSX2	SNCAIP	0.375517
MSX2	CCDC186	2.10371
MSX2	ID1	4.08039
MSX2	PIK3CD	0.704151
MSX2	RCAN3	1.52203
MSX2	NOS1	1.03756
MSX2	KRT18	1.33745
MSX2	CA8	1.07199
MSX2	ATP1B3	0.340519
MSX2	CADPS	10.5807
MSX2	SESN1	0.482304
MSX2	FGFR1	0.338994
MSX2	TBX3	11.7423
MSX2	SP4	0.286631
MSX2	OSCP1	0.761409
MSX2	AKTIP	0.329901
MSX2	EGR2	0.756141
MSX2	LIX1	22.4616
MSX2	DDX50	0.431584
MTF1	ZNF385A	0.31797
MTF1	GDAP1L1	0.281975
MTF1	ENTPD3	0.734006
MTF1	ANGPTL6	5.31107
MTF1	SEMA4A	0.433188
MTF1	MMP9	0.439412
MTF1	TRPA1	0.45978
MTF1	MAGEL2	0.295522
MTF1	S1PR5	1.91501
MTF1	SLC6A9	0.736833
MTF1	MLLT3	0.297443
MTF1	HES5	0.477764
MTF1	ZNF319	0.299921
MTF1	SYT1	0.839291
MTF1	WTAP	0.328921
MTF1	PFKFB3	0.505901
MTF1	LRP12	0.819407
MTF1	DTX1	0.913693
MTF1	LEFTY1	5.71299
MTF1	HTR1F	0.401689
MTF1	PLPPR2	0.342289
MTF1	NPM2	0.406882
MXI1	AP1M2	1.59463
MXI1	MAL2	1.2342
MXI1	RASSF7	3.23981
MXI1	PLA2G12A	0.35119
MXI1	PABPC1L	0.327698
MXI1	KRT19	10.08
MXI1	SH3YL1	1.69965
MXI1	RIPK4	2.73125
MXI1	CAMSAP3	0.545024
MXI1	RAB25	1.43438
MXI1	CENPBD1	0.282517
MXI1	PDLIM2	3.82229
MXI1	DLX5	10.8256
MXI1	POLR2H	2.77299
MXI1	CHMP4C	0.567815
MXI1	THEMIS2	0.638961
MXI1	CCNB1	0.48886
MXI1	PORCN	0.303841
MXI1	RIPK2	2.0243
MXI1	TMEM45A	0.350856
MXI1	THSD4	0.735561
MXI1	RPL3	0.775507
MXI1	INTS2	0.48667
MXI1	PLA2R1	0.826433
MXI1	PGK1	12.2517
MXI1	PDRG1	0.292704
MXI1	APOA2	0.446868
MXI1	KISS1R	6.28189
MXI1	KLHL3	0.29877
MXI1	CFAP53	0.540989
MXI1	DUSP15	0.295116
MXI1	SAMD1	2.60083
MXI1	TRIM6	0.568985
MXI1	PEX1	0.299621
MXI1	SLC2A3	30.3999
MXI1	CLSTN2	1.88955
MXI1	RFESD	1.011
MXI1	FAM71F2	0.334178
MXI1	NEU1	1.06685
MXI1	HJURP	0.395692
MXI1	CLEC1A	0.380399
MXI1	ANKRD37	19.2952
MXI1	H2AFZ	1.00863
MXI1	SPINK2	0.531658
MXI1	CD320	0.536683
MXI1	RGL3	3.16619
MXI1	TBX22	0.406904
MXI1	ACBD3	0.618913
MXI1	ADAM19	1.152
MXI1	FKBP8	0.470931
MXI1	SLC3A2	15.1652
MXI1	FAM110C	0.506256
MXI1	LUZP2	0.353356
MXI1	HHIPL2	0.576339
MXI1	BEND5	3.30079
MXI1	EFHD1	0.292034
MXI1	TMEM37	0.280016
MXI1	TMEM145	12.8492
MXI1	SUGCT	0.537194
MXI1	ZNF214	1.00789
MXI1	METTL17	0.318846
MXI1	BCKDHB	0.364111
MXI1	ALDH4A1	0.280478
MXI1	COX20	0.557388
MXI1	SLC7A3	0.84492
MXI1	SLC9A7	4.54549
MXI1	CCDC113	0.310119
MXI1	STARD4	1.96255
MXI1	EIF2D	0.857224
MXI1	SNX2	2.47182
MXI1	TDRP	0.387082
MXI1	NBPF1	0.454812
MXI1	MMP28	0.543917
MXI1	JMJD1C-AS1	1.62136
MXI1	PI15	0.463046
MXI1	EIF4B	1.6474
MXI1	HRK	0.771577
MXI1	OPHN1	0.930171
MXI1	CDA	1.25545
MXI1	ACP5	0.31313
MXI1	CRADD	2.16954
MXI1	SYDE2	0.533113
MXI1	TMEM240	0.516078
MXI1	TMEM41A	0.728737
MXI1	HMGCL	1.91697
MXI1	DNASE2	8.56105
MXI1	DNAH11	16.3276
MXI1	EPCAM	3.35481
MXI1	ERO1A	18.0349
MXI1	TMEM64	0.293024
MXI1	CDK7	0.43883
MXI1	TMEM134	0.792855
MXI1	TBC1D20	0.357019
MXI1	THAP3	1.36312
MXI1	ATG4D	0.398145
MXI1	PDK3	6.17584
MXI1	UHMK1	1.42199
MXI1	PIP5KL1	0.965077
MXI1	B3GNT4	2.34273
MXI1	MAST2	0.279997
MXI1	ADH5	0.381532
MXI1	RIMS1	0.539631
MXI1	CDT1	0.850453
MXI1	LIN7C	0.609198
MXI1	NECAP1	0.34796
MXI1	ARL5B	0.717911
MXI1	GKAP1	0.463784
MXI1	CALB1	0.779645
MXI1	FAM162A	56.9475
MXI1	SLC50A1	0.421748
MXI1	PLLP	0.42753
MXI1	RNASET2	0.296127
MXI1	RASSF10	1.11787
MXI1	SC5D	0.818424
MXI1	VCPKMT	1.20177
MXI1	INSIG1	0.991507
MXI1	KRTCAP3	0.306858
MXI1	GFPT1	0.292082
MXI1	UPF1	0.372162
MXI1	FZR1	0.476786
MXI1	RLF	0.322371
MXI1	TCEA1	0.36604
MXI1	ECH1	0.665606
MXI1	TMTC2	0.337729
MXI1	RPL31	1.15135
MXI1	BSG	2.02503
MXI1	PROB1	0.586593
MXI1	NUDT22	0.555468
MXI1	PPP1R3B	0.56439
MXI1	ANKZF1	7.78932
MXI1	GNB5	0.312518
MXI1	PFKL	0.585327
MXI1	CDKL3	0.360793
MXI1	TRPM7	0.316639
MXI1	ATP6V1H	0.664052
MXI1	C1orf43	0.295003
MXI1	DCTN4	0.429906
MXI1	ALG1	0.450988
MXI1	EZR	0.307698
MXI1	SEC24A	0.677796
MXI1	PPP1R3C	4.19339
MXI1	SNHG25	4.38227
MXI1	DHX32	0.323444
MXI1	SMYD4	0.459421
MXI1	NUDT11	2.08307
MXI1	WDR66	2.12554
MXI1	DPY19L2	0.682437
MXI1	PIAS2	1.41394
MXI1	PRDX4	0.825964
MXI1	EIF4H	0.516736
MXI1	STAP2	0.969954
MXI1	GMPPA	0.815452
MXI1	AMOTL2	0.704528
MXI1	C19orf24	0.321137
MXI1	PDXDC1	0.402974
MXI1	SFPQ	0.700774
MXI1	KLHL7	0.449082
MXI1	ZNF836	4.15723
MXI1	VWC2	1.0951
MXI1	PIFO	1.93975
MXI1	TERF2IP	0.29133
MXI1	CEP120	0.370419
MXI1	C12orf49	0.406043
MXI1	RPS3A	0.293027
MXI1	ALKBH5	4.0081
MXI1	RNF181	0.606313
MXI1	C9orf116	0.461471
MXI1	TRIM47	0.297298
MXI1	SNX13	0.497985
MXI1	RSBN1	0.9673
MXI1	STX16	0.568597
MXI1	AZI2	0.460263
MXI1	SYCE1L	0.438126
MXI1	EIF4A3	0.377492
MXI1	MPI	4.13051
MXI1	FUK	0.281619
MXI1	NOA1	3.09017
MXI1	ZNF248	0.358239
MXI1	SNX10	0.639238
MXI1	DEPDC1	0.292952
MXI1	NEFL	0.364678
MXI1	NEK2	1.50195
MXI1	HNRNPLL	0.395478
MXI1	UNC5C	0.602673
MXI1	DGCR6	0.414704
MXI1	HIST3H2A	2.36285
MXI1	POMZP3	0.286002
MXI1	FAM102B	0.523006
MXI1	NUP58	1.63169
MXI1	SMIM14	1.20474
MXI1	NBAS	0.443812
MXI1	ARIH2OS	2.09984
MXI1	CCDC150	0.525102
MXI1	ARHGAP10	0.301579
MXI1	SNHG19	5.79268
MXI1	SERGEF	0.82136
MXI1	WDR54	3.92701
MXI1	SPIN3	0.431794
MXI1	CFAP97	0.815747
MXI1	ARHGAP11B	1.00057
MXI1	ZNF674	0.426724
MXI1	SNAPC3	5.14556
MXI1	CCSAP	3.17656
MXI1	LSM14A	1.84581
MXI1	ZNF605	1.08423
MXI1	MTAP	0.326409
MXI1	TUBGCP3	0.362802
MXI1	ZNF33A	0.622077
MXI1	MAD2L1	0.341372
MXI1	TRABD2B	0.403032
MXI1	KDM4C	0.74192
MXI1	SEC61G	1.28738
MXI1	SLCO2A1	2.52189
MXI1	ERMP1	1.10295
MXI1	PCDH8	1.22941
MXI1	ZNF433	1.84639
MXI1	RRP8	0.284076
MXI1	RFXAP	0.706509
MXI1	HPSE	0.346826
MXI1	HACD4	0.338104
MXI1	P2RY6	0.77345
MXI1	MT1H	0.409875
MXI1	CTH	3.2403
MXI1	ZSCAN21	0.844863
MYB	GCC1	1.97881
MYB	CENPJ	0.618532
MYB	STIL	0.386656
MYB	ISL2	0.365542
MYB	CCDC178	6.92247
MYB	INO80	2.87745
MYB	CDCA8	1.12191
MYB	DDX25	1.38208
MYB	ENPP4	4.87388
MYB	CCDC15	1.04322
MYB	BVES	0.277735
MYB	SAP30	0.45304
MYB	C18orf32	0.47097
MYB	TRAF2	0.553744
MYB	DYNLT1	0.56686
MYB	TMEM161B-AS1	0.851421
MYB	DGKK	11.1379
MYB	CEP135	0.454852
MYB	SYT14	0.364821
MYB	LRRC36	1.87421
MYB	TRAK2	0.596701
MYB	HIST1H2BN	0.462601
MYB	MOB3C	0.377197
MYB	FGF11	0.34253
MYB	B2M	0.33364
MYB	ALDOA	0.751235
MYB	ALG2	1.20858
MYB	SMCR8	0.516636
MYB	MKI67	0.437833
MYB	HSPA2	0.628766
MYB	ALX1	0.482911
MYB	ATCAY	0.538536
MYB	SAMHD1	4.15302
MYB	SLC25A53	0.343963
MYB	NMU	0.878075
MYB	S100A4	1.62525
MYB	AZU1	1.15061
MYB	FSBP	0.464933
MYB	C2orf88	5.58979
MYB	IQCK	0.288832
MYB	CR1L	6.63796
MYB	TMEM9B	0.663147
MYBL1	TNFRSF11B	6.39726
MYBL1	BUB1B	0.967892
MYBL1	SIX4	0.401325
MYBL1	TMPO-AS1	3.25697
MYBL1	NEDD1	0.874963
MYBL1	RAD17	0.542865
MYBL1	MIS18BP1	0.31193
MYBL1	PRIM2	0.478557
MYBL1	BNC1	0.365513
MYBL1	C12orf65	1.09921
MYBL1	KIF4A	1.22216
MYBL1	DSN1	0.344658
MYBL1	LINC01572	0.463688
MYBL1	ARNTL2	0.520405
MYBL1	CDK5RAP2	0.562174
MYBL1	ARHGAP11A	0.505842
MYBL1	PLP1	1.13724
MYBL1	SYT4	0.308283
MYBL1	PI15	3.40487
MYBL1	ARHGAP33	0.936021
MYBL1	LUZP2	1.3868
MYBL1	SEMA3A	0.482094
MYBL1	CORIN	0.713437
MYBL1	C2orf69	1.79843
MYBL1	SIAH3	10.1627
MYBL1	TOP2A	1.34567
MYBL1	TAGLN3	0.974163
MYBL1	BRCA1	1.48121
MYBL1	HOTAIRM1	0.386353
MYBL1	NEDD4	0.363016
MYBL1	PSRC1	0.885747
MYBL1	RBP4	0.392444
MYBL1	DMRTA1	0.600806
MYBL1	POLH	2.20539
MYBL1	EDRF1	0.868468
MYBL1	GGH	1.44414
MYBL1	DNAJB1	0.285928
MYBL1	TCFL5	0.510967
MYBL1	SMIM13	0.398454
MYBL1	PTAR1	0.329475
MYBL1	FBXO5	7.21477
MYBL1	IFI6	0.550969
MYBL1	GTPBP10	0.33264
MYBL1	FAM76A	0.479613
MYBL1	CKAP2L	0.79115
MYBL1	HSPA1A	0.673692
MYBL1	CENPM	1.32838
MYBL1	CKMT1A	0.496136
MYBL1	CEP57	0.512106
MYBL1	FUZ	1.45986
MYBL1	HIST2H2BF	0.357719
MYBL1	SMC2	1.23648
MYBL1	RFXAP	0.365972
MYBL1	CCDC77	0.344985
MYBL1	HIST1H3F	1.08981
MYBL1	TSPAN15	0.956089
MYBL1	LINC01220	0.35031
MYBL1	MAMSTR	4.20759
MYBL1	KAT5	0.560024
MYBL1	NRM	0.312932
MYBL1	SPC25	1.47855
MYBL1	RRM1	0.507041
MYBL1	HIST1H2BI	7.49608
MYBL1	NT5C3A	0.285326
MYBL1	FGFRL1	1.43925
MYBL1	SNX19	0.382673
MYBL1	APBB3	0.298512
MYBL1	TMEM107	0.311159
MYBL1	PDE5A	6.31771
MYBL1	SLC43A3	0.595158
MYBL1	ANKRD36	0.731403
MYBL1	HIST1H3H	0.718166
MYBL1	CDC25B	0.441819
MYBL1	HAS3	0.315058
MYBL1	C21orf58	1.93374
MYBL1	WIF1	9.36016
MYBL1	FSTL3	0.513697
MYBL1	SCAPER	2.54397
MYBL1	HPRT1	1.11387
MYBL1	KIF20B	0.710896
MYBL1	THOC1	0.627028
MYBL1	RAB9B	1.18564
MYBL1	H2AFJ	0.856563
MYBL1	PCYT1B	0.915315
MYBL1	CCDC170	0.405522
MYBL1	S100A4	0.559477
MYBL1	SPOCK2	0.866501
MYBL1	HIST1H1D	1.21608
MYBL1	SMARCA1	0.411724
MYBL1	NBPF14	0.503179
MYBL1	PPOX	1.13163
MYBL1	KDM8	0.339366
MYBL1	ARL13B	0.418031
MYBL1	CBR3	0.500881
MYBL1	ST20-AS1	0.307295
MYBL1	ZNF714	0.72308
MYBL1	ADAMTS9-AS1	1.81209
MYBL1	ZNF528	0.977187
MYBL1	ALMS1	1.91706
MYBL1	SYNE2	24.1442
MYBL1	FAM198A	0.758108
MYBL1	CCDC160	0.464654
MYBL1	ZGRF1	0.4303
MYBL1	BCO2	1.40482
MYBL1	PTGS1	1.53492
MYBL1	DEK	1.11625
MYBL1	ARHGAP11B	12.3312
MYBL1	RGS22	0.93209
MYBL1	TBC1D31	1.49393
MYBL1	CDADC1	0.630844
MYBL1	CDCA3	0.45652
MYBL1	CETN2	0.34528
MYBL1	CCDC15	7.1744
MYBL1	DTX3L	1.06078
MYBL1	DUT	0.53227
MYBL1	NPTX2	0.485812
MYBL1	RAD51C	0.778408
MYBL1	FGD5-AS1	0.892413
MYBL1	RNF168	0.599885
MYBL1	PLCH1	0.668762
MYBL1	KIF24	0.683388
MYBL1	UPRT	1.09719
MYBL1	SAC3D1	2.05964
MYBL1	PRC1	0.942204
MYBL1	MKI67	2.51155
MYBL1	BRF2	0.433365
MYBL1	MLEC	0.309638
MYBL1	CEP152	12.982
MYBL1	LRRCC1	1.34472
MYBL1	ERI1	0.54244
MYBL1	LIN52	0.439856
MYBL1	CEP97	0.735283
MYBL1	PLP2	0.374448
MYBL1	ATL1	1.08536
MYBL1	MCAT	0.353854
MYBL1	ACYP1	5.90359
MYBL1	ZC2HC1A	0.705613
MYBL1	ANKRD35	0.380312
MYBL1	FBXO32	0.328467
MYBL1	HIST1H1A	0.835783
MYBL1	HIST1H2AK	0.355417
MYBL1	CKLF	1.79172
MYBL1	PYGL	0.673152
MYBL1	ZNF280C	1.61573
MYBL1	MNS1	1.52343
MYBL1	ACTG2	1.05271
MYBL1	LEPR	3.15609
MYBL1	RAB36	5.67296
MYBL1	HCCS	0.540859
MYBL1	SYNPO2	5.40297
MYBL1	ZSCAN16	0.462262
MYBL1	TRIM59	0.634875
MYBL1	ZNF367	1.10945
MYBL1	SRRM4	0.302859
MYBL1	HIST1H2AG	0.781928
MYBL1	DIAPH3	2.50817
MYBL1	RIC3	1.24104
MYBL1	SNX10	0.417049
MYBL1	POLQ	1.22417
MYBL1	RASL11B	0.324515
MYBL1	LAMA3	2.62974
MYBL1	WNK4	0.30691
MYBL1	VPS37D	0.581753
MYBL1	KIF18B	1.14691
MYBL1	PIK3R2	0.54702
MYBL1	HUNK	0.470606
MYBL1	ZNF653	0.460707
MYBL1	ANKRD9	0.42292
MYBL1	CENPI	0.548621
MYBL1	HIST2H2AC	0.521129
MYBL1	TAB3	0.331473
MYBL1	RNF144B	1.58057
MYBL1	NELL2	13.1503
MYBL1	IL17RD	0.788858
MYBL1	CDO1	3.41568
MYBL1	CDCA4	0.549424
MYBL1	ABLIM3	0.326184
MYBL1	G2E3	0.343131
MYBL1	CDCA5	1.01071
MYC	UTP11	0.397471
MYC	MGLL	0.493467
MYC	COPS7A	0.405304
MYC	NTMT1	0.500019
MYC	TLE3	0.441936
MYC	MBNL1	0.300252
MYC	PTGES	0.514199
MYC	NR2F2	1.60133
MYC	NOL6	1.28595
MYC	TOP1	0.499226
MYC	SLC39A11	0.322252
MYC	FOXP4	0.361305
MYC	PDE1B	0.655195
MYC	AEN	0.622815
MYC	FKBP5	0.592159
MYC	TSKU	0.558124
MYC	EIF5A	0.725916
MYC	WIPI1	0.291733
MYC	ZNF331	0.283111
MYC	NTRK2	0.676644
MYC	PPA1	0.799828
MYC	SYNCRIP	0.316373
MYC	BRI3BP	0.485992
MYC	IPO4	0.85018
MYC	GMPPA	0.309711
MYC	SIRT1	0.520835
MYC	PWP1	0.69371
MYC	TIMM9	0.332336
MYC	SOX4	1.72678
MYC	MAP3K1	2.53672
MYC	CEP120	0.324861
MYC	SLC33A1	0.573533
MYC	POGLUT1	0.397293
MYC	PROX1	0.325431
MYC	SLC16A1	0.511073
MYC	TRIP6	0.310403
MYC	DHX37	1.15324
MYC	ADAMTS9-AS2	0.395391
MYC	PUM3	0.37791
MYC	CDK6	0.40947
MYC	PRR3	0.294723
MYC	FOXS1	0.694192
MYC	NRG2	0.4065
MYC	ADRA2A	0.444955
MYC	WWC1	0.445033
MYC	SLC7A2	0.357279
MYC	RPL13A	2.44681
MYC	SOCS2	0.296907
MYC	SEMA6D	0.443232
MYC	TMEM150A	0.35919
MYC	PNO1	3.88988
MYC	BMP4	0.64733
MYC	SLC6A16	1.60252
MYC	URB1	1.91365
MYC	TMEM241	2.15281
MYC	NREP	0.310285
MYC	CALB1	1.42924
MYC	NET1	1.66115
MYC	PABPC1	0.711058
MYC	RPL35A	0.439054
MYC	RPL14	0.320989
MYC	CD3EAP	0.600658
MYC	PAK1IP1	1.19298
MYC	SLC30A7	0.875068
MYC	ENOX1	0.451103
MYC	FAM110B	0.943237
MYC	NKRF	0.290025
MYC	TMEM204	0.569698
MYC	BEND6	0.280676
MYC	MEOX1	0.317032
MYC	FAM208B	0.919595
MYC	NLE1	0.69467
MYC	DHX35	0.281376
MYC	SPATS2L	0.668931
MYC	FAM174B	0.371961
MYC	MRPL24	2.07209
MYC	NRXN1	0.292122
MYC	KLF10	0.571981
MYC	ABLIM3	0.387324
MYC	UTP4	0.90583
MYC	SGK1	0.658528
MYC	CNKSR2	0.353532
MYC	SLC16A1-AS1	0.750905
MYC	FAM222A	0.401284
MYC	GJC1	0.58241
MYC	ASF1A	0.320603
MYC	GREM2	0.344877
MYC	CITED2	0.449307
MYC	CROCC	0.456981
MYC	FAM184B	0.342559
MYC	SLC31A2	0.509576
MYC	PPRC1	0.824269
MYC	ZNF593	1.89026
MYC	SCN4B	0.31644
MYC	FOXP1	0.634304
MYC	C12orf29	0.370071
MYC	ZBTB11	0.482999
MYC	SRM	0.902903
MYC	PRCD	1.28012
MYC	FOSL1	0.558395
MYC	NAV1	0.41665
MYC	PARP16	0.662318
MYC	APBA2	0.744289
MYC	PAN2	0.592248
MYC	NCKAP5L	0.416614
MYC	GCN1	0.949964
MYC	BAMBI	0.528212
MYC	KIT	2.01805
MYC	DAAM1	0.407092
MYC	MORC2-AS1	0.751854
MYC	RAP2B	0.311735
MYC	PQLC1	0.885443
MYC	BAHD1	0.35116
MYC	SLITRK6	0.284446
MYC	RBM43	0.339486
MYC	TFB2M	4.45733
MYC	CAV1	1.35867
MYC	RPL10	0.406104
MYC	HPCAL1	0.403108
MYC	BDNF	0.31549
MYC	TEK	0.784459
MYC	ARL17B	0.387238
MYC	SLC25A33	0.581895
MYC	ZC4H2	0.477789
MYC	NFKB1	0.844201
MYC	METTL1	0.926504
MYC	EPHB6	0.849754
MYC	GATM	1.23878
MYC	L1CAM	0.520387
MYC	SLCO3A1	0.583573
MYC	LIPG	0.285731
MYC	ITGB3	0.398983
MYC	POLE4	0.357398
MYC	HOMER2	0.744088
MYC	CYB561	0.461811
MYC	RPL23	0.997362
MYC	DIMT1	4.3178
MYC	MSL2	0.691278
MYC	PITPNB	0.703106
MYC	NUTM2B-AS1	0.839396
MYC	HMGA2	0.293517
MYC	PRKG1	0.284038
MYC	C9orf85	4.31911
MYC	FRAT2	0.404312
MYC	PSD3	0.385984
MYC	EVA1C	0.500983
MYC	UTP20	0.993989
MYC	IDUA	0.296054
MYC	SEC14L1	1.26508
MYC	TBX2	4.04111
MYC	MAPT	1.76711
MYC	RGS16	2.29185
MYC	ROBO1	0.472314
MYC	ZNF706	0.682496
MYC	CLCF1	0.342294
MYC	UTP23	1.44289
MYC	LURAP1L	0.905208
MYC	GALT	0.465157
MYC	VEPH1	0.452598
MYC	NPM1	0.656193
MYF6	RUFY3	0.976959
MYF6	IGFN1	3.30597
MZF1	KSR2	0.285373
MZF1	HOXB2	0.376228
MZF1	ZFHX4-AS1	0.333451
MZF1	ARHGAP24	1.92789
MZF1	PHLDB3	1.36655
MZF1	ASIC2	0.983217
MZF1	IGIP	0.346719
MZF1	PRX	0.339385
MZF1	PAPPA	1.45941
MZF1	PTPRB	0.310349
MZF1	GAD1	0.326949
MZF1	MBTD1	0.290444
MZF1	RARA	0.318046
MZF1	TLL1	3.78797
MZF1	GRIA3	2.21206
MZF1	PRRX1	0.533057
MZF1	HCN4	0.518183
MZF1	SMTNL2	2.05981
MZF1	LOX	0.677511
MZF1	PHF1	0.453805
MZF1	HAPLN1	0.365209
MZF1	ZBTB7C	1.02862
MZF1	FRMD3	3.50688
MZF1	SULF1	0.310923
MZF1	TRIM66	1.7292
MZF1	PCGF1	0.539621
MZF1	TCF20	0.380179
MZF1	TLX1	5.45048
MZF1	ARFGEF1	2.52885
MZF1	KANSL1-AS1	0.303594
MZF1	APLNR	0.588318
MZF1	SKIDA1	1.65919
MZF1	MAB21L2	0.331942
MZF1	LOXL1-AS1	0.377447
MZF1	TGFB3	0.347597
MZF1	MAP1B	0.524254
MZF1	MMP19	0.566749
MZF1	ABCA1	0.418095
MZF1	TMEM94	0.29372
MZF1	RUNX1T1	0.882993
MZF1	MTA3	1.03293
MZF1	MAPRE3	0.335485
MZF1	ELMO1	1.20759
NELFE	TOR1B	0.342117
NELFE	SIKE1	0.537276
NELFE	ATOH8	1.3092
NELFE	CIR1	0.540591
NELFE	UBE2V2	0.410886
NELFE	RPS3	0.418605
NELFE	TARS2	0.905286
NELFE	RPS15	0.900758
NELFE	RIC3	0.454445
NELFE	DET1	0.338115
NELFE	AP1G2	0.335961
NELFE	CDK2AP2	1.91169
NELFE	GMNN	1.02955
NELFE	UBB	3.17895
NELFE	FANCF	0.782341
NELFE	MIB2	0.466423
NELFE	CCNC	0.364702
NELFE	CWF19L2	0.651559
NELFE	UCK1	0.302857
NELFE	ARHGEF15	0.817142
NELFE	PPIE	2.79504
NELFE	NUFIP1	0.373881
NELFE	GMPPB	0.67865
NELFE	INTS5	0.885255
NELFE	ECH1	0.543688
NELFE	NT5C	2.64271
NELFE	SUCLG1	1.02878
NELFE	WDR70	0.842404
NELFE	SURF6	0.356604
NELFE	NIT1	0.64593
NELFE	MCTS1	0.62466
NELFE	PUS1	0.613824
NELFE	ZC3HC1	2.48114
NELFE	ERICH1	1.46582
NELFE	CARD9	0.331098
NELFE	CHCHD3	0.873601
NELFE	HGH1	0.615244
NELFE	SAP25	0.3605
NELFE	KANTR	0.60401
NELFE	POC1A	0.762391
NELFE	DRG2	0.509414
NELFE	SPPL2A	0.304462
NELFE	ZNF582	0.28983
NELFE	KCTD2	0.311064
NELFE	PELI2	0.468475
NELFE	RPL22L1	0.286097
NELFE	IFT43	1.72942
NELFE	LRWD1	1.21365
NELFE	COASY	0.369845
NELFE	NUDT6	0.345626
NELFE	NUBP2	1.6063
NELFE	UCHL3	0.291539
NELFE	PANK1	2.49893
NELFE	AURKB	0.58388
NELFE	CDR2	1.09439
NELFE	CTSC	0.349099
NELFE	WDR53	1.04791
NELFE	TRAF2	0.842298
NELFE	TWIST1	0.320442
NELFE	RABL2B	0.447146
NELFE	FBL	0.624388
NELFE	DPAGT1	0.709139
NELFE	NKAP	1.04776
NELFE	STAMBP	0.443634
NELFE	ZNF660	0.330462
NELFE	ZFP14	0.28913
NELFE	BCL7B	0.444557
NELFE	MED20	1.89029
NELFE	DNTTIP1	0.462023
NELFE	SPSB4	0.88038
NELFE	ST3GAL6	0.364907
NELFE	SRRT	0.290844
NELFE	TMEM258	0.48837
NELFE	CIAO1	0.436385
NELFE	ZBTB8OS	1.81462
NELFE	COQ3	0.411087
NELFE	CMTM7	0.414806
NELFE	CETN3	0.404843
NELFE	TSEN15	0.411719
NELFE	TMEM222	0.454121
NELFE	RASGRP1	0.563675
NELFE	DDX39A	0.534338
NELFE	C19orf53	0.305874
NELFE	TUBB6	0.320692
NELFE	TSR2	0.353825
NELFE	GHITM	1.0604
NELFE	SEMA3A	0.318532
NELFE	MKS1	0.408888
NELFE	B3GNT8	0.94697
NELFE	C11orf74	0.916059
NELFE	COPZ1	0.804696
NELFE	COMMD4	0.537653
NELFE	BOP1	0.353563
NELFE	SMURF2	0.285341
NELFE	COPS7B	0.409454
NELFE	GOLGA8N	0.42638
NELFE	FEM1A	0.281465
NELFE	DAP3	0.389705
NELFE	BRCA2	0.462649
NELFE	MED4	0.522085
NELFE	MAPK3	0.523471
NELFE	RNF114	0.344844
NELFE	ACLY	0.319961
NELFE	APH1B	0.340809
NELFE	UBE2I	0.445372
NELFE	THAP3	0.309169
NELFE	PA2G4	1.30318
NELFE	SCG5	0.40782
NELFE	ARG2	0.688909
NELFE	ITGA10	0.651606
NELFE	CNOT11	0.283605
NELFE	CIT	0.547396
NELFE	RCE1	0.384608
NELFE	RAD54L	0.79207
NELFE	F2RL1	0.31065
NELFE	ACAT2	0.70167
NELFE	SORD	0.305349
NELFE	CDT1	1.16793
NELFE	RPL39L	0.362085
NELFE	RHPN2	0.402837
NELFE	PRMT7	1.04333
NELFE	RAB3IL1	0.383669
NELFE	MRPS9	0.288185
NELFE	HACD1	1.46653
NELFE	FKBP11	0.70677
NELFE	ZNF526	0.445784
NELFE	PI4K2B	0.340176
NELFE	ENTPD2	0.33978
NELFE	INTS2	0.355478
NELFE	TMEM116	0.39782
NELFE	SIAH2	0.518255
NELFE	NT5M	0.35138
NELFE	OIP5	0.324225
NELFE	GIPC1	0.458402
NELFE	TNFSF12	0.783005
NELFE	ORC6	0.332715
NELFE	MLLT3	1.6174
NELFE	WDR20	0.663736
NELFE	PTOV1	0.320966
NELFE	CYB5A	0.48006
NELFE	PUS7L	0.502229
NELFE	BSG	0.47513
NELFE	KDSR	0.664199
NELFE	HSD17B10	0.497085
NELFE	ITPRIPL1	0.330961
NELFE	CHTF18	0.328887
NELFE	CCT8	1.00511
NELFE	TALDO1	0.755174
NELFE	RPS28	0.293013
NELFE	C11orf98	0.31751
NELFE	TIGD5	1.12566
NELFE	ZCCHC2	0.447503
NELFE	ANGPTL4	0.333551
NELFE	CCNA2	0.507717
NELFE	LIFR-AS1	0.452841
NELFE	FLVCR2	0.323775
NELFE	MVK	1.05545
NELFE	CKS1B	0.578864
NELFE	CEP57	1.06601
NELFE	MMAB	1.02915
NELFE	SARNP	0.336355
NELFE	HAX1	0.708744
NELFE	ERCC2	0.329081
NELFE	EIF3B	0.32418
NELFE	SHMT2	1.75585
NELFE	AK2	0.496535
NELFE	PILRA	0.38728
NELFE	TRMT1L	0.589557
NELFE	NDUFA7	0.330242
NELFE	TRNAU1AP	0.313592
NELFE	EIF2D	1.03448
NELFE	RCAN1	0.292899
NELFE	KXD1	0.490859
NELFE	PPOX	0.295581
NELFE	CETN2	0.710859
NELFE	GCAT	0.416625
NELFE	PRR15	0.394704
NELFE	KCNK17	0.382832
NELFE	MT1X	0.396784
NELFE	NSDHL	4.10792
NELFE	ASPM	0.629492
NELFE	BCAS4	0.873353
NELFE	ABCB8	0.534504
NELFE	CALM2	0.45981
NELFE	ALG8	0.325616
NELFE	SAE1	0.887884
NELFE	TTLL4	0.941066
NELFE	EEF1AKMT1	0.929796
NELFE	GTPBP10	0.446112
NELFE	ZNF711	0.455103
NELFE	ELP6	0.893383
NELFE	PRDX4	1.09821
NELFE	PPP5C	1.64216
NELFE	PSMD4	2.64019
NELFE	LMO3	0.453311
NELFE	RSPO4	0.636515
NELFE	RPS29	1.19918
NELFE	TCTEX1D2	0.527182
NELFE	MITD1	0.400237
NELFE	C19orf47	0.354661
NELFE	TMEM237	0.980914
NELFE	DUS1L	0.810815
NELFE	CCHCR1	1.7105
NELFE	ZMYM3	0.483721
NELFE	ZNF285	1.14049
NELFE	POLA2	2.3415
NELFE	ZNF689	1.01749
NELFE	FITM2	1.86174
NELFE	CLTCL1	0.524589
NELFE	DNAAF5	0.532155
NELFE	ZNF625	1.03058
NELFE	TMEM185A	1.49515
NELFE	FAM171B	0.295796
NELFE	ANAPC2	0.497186
NELFE	MLST8	0.7216
NELFE	RSBN1	0.571851
NELFE	PSMD3	0.384292
NELFE	PARP2	0.787725
NELFE	ACP1	2.47228
NELFE	AKR7A2	0.585912
NELFE	MRPS2	0.546433
NELFE	NOTUM	0.390767
NELFE	SLFN12	0.659699
NELFE	MAD1L1	1.8939
NELFE	DUBR	0.324368
NELFE	SGF29	0.752044
NELFE	TMEM254	1.49422
NELFE	SNX5	0.769375
NELFE	LRPPRC	0.359968
NELFE	POLR2E	1.53285
NELFE	PAXIP1-AS1	0.477466
NELFE	CDKAL1	0.697109
NELFE	SNHG25	1.21113
NELFE	UBE2C	0.499566
NELFE	MAN2C1	0.433599
NELFE	THAP4	2.23787
NELFE	IARS	0.348322
NELFE	ZNF2	0.604837
NELFE	TAC1	0.299786
NELFE	MFHAS1	0.307865
NELFE	TIMM22	0.343382
NELFE	COX7A2	0.481113
NELFE	PCSK9	0.830171
NELFE	STK25	1.10695
NELFE	ATG4B	0.907974
NELFE	LMO7-AS1	0.406746
NELFE	STYXL1	0.373364
NELFE	ARL2	1.54466
NELFE	KDM7A	0.537811
NELFE	TMEM267	0.31275
NELFE	RAB25	0.416737
NELFE	CDK5RAP1	3.21706
NELFE	GID8	0.532311
NFIL3	SSSCA1	0.694637
NFIL3	ESM1	1.74991
NFIL3	NEURL2	0.468577
NFIL3	RUNX1	0.495524
NFIL3	ALDOC	0.334931
NFIL3	OTUD1	0.38021
NFIL3	UBE2J1	0.443756
NFIL3	METTL25	1.31988
NFIL3	NFKB1	1.48797
NFIL3	TMEM263	0.371408
NFIL3	SLC30A5	0.300332
NFIL3	SLC10A3	0.277586
NFIL3	AKT2	0.396475
NFIL3	HAND2	0.353126
NFIL3	UBE2D3	0.450835
NFIL3	RAB9A	0.443663
NFIL3	AHI1	0.752906
NFIL3	MAGEL2	0.483284
NFIL3	SNAPC1	0.407434
NFIL3	APBB3	0.677624
NFIL3	TMEM167B	0.644823
NFIL3	UTP15	0.347112
NFIL3	FAM160A2	0.384276
NFIL3	ANKRD37	1.34917
NFIL3	CDH23	0.700434
NFIL3	IGFBP3	0.579508
NFIL3	ANKRD28	1.44651
NFIL3	SLC10A7	0.806506
NFIL3	CITED2	2.13657
NFIL3	PHF2	0.29958
NFIL3	KLHDC10	0.585314
NFIL3	KIAA1522	0.629753
NFIL3	SYVN1	1.39054
NFIL3	SLC25A19	0.315867
NFIL3	KIF26A	0.366317
NFIL3	ISY1	0.350154
NFIL3	TRIM46	0.488627
NFIL3	NTF4	0.318843
NFIL3	CNOT6L	0.490318
NFIL3	CADPS2	0.31906
NFIL3	JUNB	3.50532
NFIL3	SDC4	1.25175
NFIL3	GAS7	0.547346
NFIL3	RASSF1	0.480238
NFIL3	FBXO48	0.599285
NFIL3	PTX3	0.504204
NFIL3	MTRNR2L10	0.43472
NFIL3	TIPARP	0.568682
NFIL3	BCO2	0.955279
NFIL3	SRRM3	0.400619
NFIL3	LCMT1	0.393951
NFIL3	PRAC2	0.667063
NFIL3	GALNT10	0.563067
NFIL3	PODN	6.12577
NFIL3	TROAP	0.45983
NFIL3	TWIST1	0.342222
NFIL3	PANX1	0.870355
NFIL3	CSRNP1	0.444336
NFIL3	CFD	0.648633
NFIL3	SOD2	0.935224
NFIL3	BUB1	2.38324
NFIL3	GABRA2	4.26139
NFIL3	PBK	0.316007
NFIL3	SARDH	0.546229
NFIL3	ABCC4	0.910774
NFIL3	LRRC2	1.82157
NFIL3	BATF3	0.563683
NFIL3	PROK1	2.60412
NFIL3	TP53BP2	3.45224
NFIL3	SHOX2	0.507631
NFIL3	HPSE2	0.291201
NFIL3	PDLIM1	0.291485
NFIL3	PFKFB4	0.437349
NFIL3	PITPNM1	0.448161
NFKB1	RILPL2	0.622726
NFKB1	MRPL45	0.311034
NFKB1	PPP1R15A	5.46609
NFKB1	RGL1	0.317543
NFKB1	SOCS2	0.630798
NFKB1	SEC24A	0.293321
NFKB1	ZFHX2	0.43771
NFKB1	CNTNAP1	0.289133
NFKB1	EDEM1	0.864756
NFKB1	ABLIM1	0.35576
NFKB1	NRARP	0.45437
NFKB1	GALNT2	0.354693
NFKB1	MTMR14	0.321443
NFKB1	DACH1	0.285819
NFKB1	PHLDA1	2.07676
NFKB1	AHCTF1	0.370554
NFKB1	SGK1	2.79945
NFKB1	TRIP12	0.587403
NFKB1	DRAM1	9.82568
NFKB1	IRF2BP1	0.316563
NFKB1	UBE2E1	0.885321
NFKB1	TGIF1	0.522991
NFKB1	FUBP3	0.467881
NFKB1	IL27RA	0.769785
NFKB1	TOX2	0.405692
NFKB1	DEXI	0.336319
NFKB1	FHDC1	0.306524
NFKB1	PROK1	0.541551
NFKB1	NAA15	0.314225
NFKB1	PANX1	1.43407
NFKB1	PDE8A	1.3027
NFKB1	CREB3L1	0.358989
NFKB1	PRAC1	1.11257
NFKB1	ARPIN	0.280744
NFKB1	PRKCE	0.378587
NFKB1	ARHGAP6	0.574143
NFKB1	ZNF503	0.329778
NFKB1	PLEKHA6	0.820357
NFKB1	FAT1	0.381903
NFKB1	ZNF217	0.413952
NFKB1	DDX58	0.41833
NFKB1	MMP2	0.859796
NFKB1	ZEB1	1.1012
NFKB1	XIAP	0.285446
NFKB1	CEP55	0.565174
NFKB1	MTMR2	0.469966
NFKB1	PODN	0.489128
NFKB1	EIF5	1.16422
NFKB1	MIR181A2HG	0.936859
NFKB1	FDXR	0.663946
NFKB1	NBEAL1	0.807502
NFKB1	RELA	1.42693
NFKB1	TFPI2	0.59256
NFKB1	RAB28	0.390208
NFKB1	ACVRL1	0.31411
NFKB1	AMMECR1L	0.377311
NFKB1	FOSB	9.59464
NFKB1	JAM2	0.456235
NFKB1	RGP1	0.419616
NFKB1	PCDHGB7	0.468702
NFKB1	CERCAM	0.323347
NFKB1	VCL	2.39825
NFKB1	KMT5A	1.04378
NFKB1	LAMTOR3	0.323337
NFKB1	NAB1	0.566343
NFKB1	FAM98A	4.61517
NFKB1	ADAMTS18	0.582873
NFKB1	ZSCAN2	0.567622
NFKB1	ALG3	0.350538
NFKB1	PLLP	0.341896
NFKB1	PCGF3	1.03011
NFKB1	BZW1	0.364393
NFKB1	EMP3	0.508558
NFKB1	LRRC8A	0.717932
NFKB1	PLEKHG2	0.301445
NFKB1	NFYA	0.799782
NFKB1	PMM2	0.375993
NFKB1	FES	0.841528
NFKB1	ZFY	0.623246
NFKB1	SERINC2	0.385528
NFKB1	HERC2	0.740233
NFKB1	RDX	0.366717
NFKB1	NOL9	0.734526
NFKB1	DNM3OS	0.428144
NFKB1	GPSM1	0.367682
NFKB1	UBL3	0.423824
NFKB1	CCDC68	0.883511
NFKB1	KLHL5	0.331915
NFKB1	RBMS3	0.286138
NFKB1	TNFAIP8L1	0.421344
NFKB1	KLK6	0.456451
NFKB1	WDR86	0.348544
NFKB1	NUTM2A-AS1	0.292247
NFKB1	ASCC2	0.31973
NFKB1	NUDT12	0.456677
NFKB1	B3GALNT2	1.00934
NFKB1	TCF21	0.508117
NFKB1	LGALS3	0.730447
NFKB1	LOX	0.616485
NFKB1	RINT1	0.665783
NFKB1	LINC01184	0.466266
NFKB1	CEP57L1	1.94978
NFKB1	PHTF2	0.820885
NFKB1	VASN	0.695593
NFKB1	TCTN3	0.401226
NFKB1	NOC3L	0.617513
NFKB1	OGFRL1	1.09955
NFKB1	PIP5K1A	0.441019
NFKB1	HSPA1A	0.724926
NFKB1	SH3GL1	0.657857
NFKB1	HELZ2	0.319662
NFKB1	LMNA	0.316995
NFKB1	PABPC5	0.672078
NFKB1	EFR3A	0.291026
NFKB1	RDH13	0.391307
NFKB1	MEIS1	0.42977
NFKB1	ITPR2	0.558961
NFKB1	WDR81	0.657199
NFKB1	UBR2	0.541389
NFKB2	MAP2K3	0.287845
NFKB2	PPP1R15A	1.39894
NFKB2	KMT5A	0.406673
NFKB2	RGS3	0.566561
NFKB2	ETV2	1.8298
NFKB2	STRADA	0.556977
NFKB2	IL27RA	0.368048
NFKB2	FAM98A	0.327522
NFKB2	DDX58	2.88825
NFKB2	CBR3	0.518172
NFKB2	TJP2	0.33973
NFKB2	CDKL5	0.700762
NFKB2	USP54	0.309983
NFKB2	LRRC73	4.85083
NFKB2	CDK2AP1	0.307857
NFKB2	CTHRC1	0.473393
NFKB2	TPBG	0.588165
NFKB2	ARMCX3	0.409592
NFKB2	PANX1	0.404131
NFKB2	SLC8B1	0.408386
NFKB2	TPM2	0.892369
NFKB2	HSD3B7	0.755654
NFKB2	ACTR3	0.336424
NFKB2	FNDC3B	0.728721
NFKB2	CASP7	0.283689
NFKB2	ZMPSTE24	1.54433
NFKB2	GPSM1	0.28257
NFKB2	LDLR	0.354019
NFKB2	PGM3	0.281898
NFKB2	ISG20	2.00036
NFKB2	CRTC1	0.356466
NFKB2	FAM122B	0.5193
NFKB2	LEMD2	0.83993
NFKB2	OSTM1	0.350249
NFKB2	SWAP70	0.315791
NFKB2	MB21D2	2.0882
NFKB2	ERCC6	0.665236
NFKB2	RNASE1	0.303733
NFKB2	GPN2	0.294341
NFKB2	CCL7	2.15366
NFKB2	HSPA1L	0.450583
NFKB2	FOSB	0.481646
NFKB2	PCDHGB7	0.633101
NFKB2	KCTD17	0.498581
NFKB2	VCL	2.42382
NFKB2	FBXO36	0.403796
NFKB2	ZNF43	0.483511
NFKB2	EVI5	0.425265
NFKB2	HERPUD1	0.557677
NFKB2	THBS3	2.70305
NFKB2	PCED1A	0.415004
NFKB2	LMCD1-AS1	0.509093
NFKB2	COG3	0.538516
NFKB2	MYNN	1.88426
NFKB2	GOT1	1.38543
NFKB2	PC	0.31554
NFKB2	OSBPL3	0.472845
NFKB2	PCSK1	0.393299
NFKB2	GRIA1	0.599074
NFKB2	SLC39A6	0.617461
NFKB2	NOC3L	0.342678
NFKB2	HYAL2	0.309871
NFKB2	PARVB	0.378112
NFYB	HELB	0.797059
NFYB	R3HDM1	1.041
NFYB	CENPL	5.52138
NFYB	RPUSD3	0.354289
NFYB	GAREM1	0.39448
NFYB	CCNB1	0.468684
NFYB	CCNA2	0.280596
NFYB	GBP5	3.0936
NFYB	SCHIP1	0.436252
NFYB	CYB5A	0.458856
NFYB	PRDM5	0.322061
NFYB	SWI5	0.304993
NFYB	NUP37	0.862548
NFYB	FANCF	0.351889
NFYB	PYCR2	1.19458
NFYB	PARS2	2.19014
NFYB	GPN3	1.52374
NFYB	ATP6V0A2	0.37393
NFYB	CWF19L1	0.676636
NFYB	BTBD17	0.387187
NFYB	C2orf42	0.993357
NFYB	DBT	0.995701
NFYB	CCHCR1	0.319422
NFYB	FAM122B	0.873623
NFYB	ANKRD27	2.67855
NFYB	SUPT20H	0.707798
NFYB	MYL4	0.427704
NFYB	ILVBL	0.547556
NFYB	KIF22	0.527984
NFYB	GOPC	0.436017
NFYB	ZNF92	0.981141
NFYB	ZNF789	0.441307
NFYB	SLC25A12	0.395156
NFYB	CDCA8	1.25882
NFYB	DHX38	0.558838
NFYB	NUDT16L1	0.279102
NFYB	FOXK2	0.721899
NFYB	OBSL1	1.10203
NFYB	TRPM3	1.30677
NFYB	ARG2	4.64996
NFYB	ZNF669	0.390534
NFYB	ZSCAN32	0.505791
NFYB	ZNF700	0.375454
NFYB	MDK	1.27933
NFYB	A4GALT	0.347327
NFYB	PPCDC	0.287039
NFYB	PAAF1	0.318112
NFYB	CROT	0.547555
NFYB	DHRS7B	0.370649
NFYB	BIVM	0.526332
NFYB	C1orf109	0.373167
NFYB	PAIP2	0.445584
NFYB	PLBD1	0.659842
NFYB	CCDC77	1.28803
NFYB	SNRPA1	0.369587
NFYB	CA14	0.47369
NFYB	IFI6	0.360131
NFYB	ARL1	1.63204
NFYB	ITGB8	0.387521
NFYB	CBS	0.334282
NFYB	MON2	0.648887
NFYB	NXT2	0.281729
NFYB	SUPV3L1	1.12758
NFYB	CEP295	0.323783
NFYB	PRR5L	0.67689
NFYB	WISP1	0.343846
NKX1-2	ZBTB3	1.85941
NKX1-2	SLC37A4	0.887389
NKX1-2	RTN1	0.436929
NKX1-2	HOOK1	0.592826
NKX1-2	ABHD5	0.641022
NKX1-2	MROH1	0.281639
NKX1-2	RBM15	0.77393
NKX1-2	UBE2C	0.586288
NKX1-2	LPCAT3	0.466826
NKX1-2	PLK1	0.410279
NKX1-2	UNG	0.730631
NKX1-2	PDHB	1.1531
NKX1-2	C16orf95	2.39052
NKX1-2	CKMT1B	1.11709
NKX1-2	SPINT1	1.41909
NKX1-2	CCDC61	0.529921
NKX1-2	IGSF1	0.277828
NKX1-2	AARS	0.910101
NKX1-2	IQGAP2	0.34656
NKX1-2	ATP2A1-AS1	0.440631
NKX1-2	CROCC	0.814944
NKX1-2	MYLK-AS1	1.31214
NKX1-2	OLFM3	0.438274
NKX1-2	ARHGDIG	0.410762
NKX1-2	PRPS1	1.72962
NKX1-2	PIGV	0.370073
NKX1-2	HLA-DRA	0.296692
NKX1-2	GABRA5	2.91474
NKX1-2	DHTKD1	5.23256
NKX1-2	DNAL4	0.387984
NKX1-2	SLC29A1	8.307
NKX1-2	NSMCE1	0.284997
NKX1-2	FAM184A	0.632138
NKX1-2	ECT2	0.913036
NKX1-2	PPP1R3B	0.689596
NKX1-2	PGAP2	2.9535
NKX1-2	NUDT21	0.283959
NKX1-2	SLC7A5	2.44534
NKX1-2	SLC25A29	0.524978
NKX1-2	ENSA	0.924855
NKX1-2	ID1	1.20548
NKX1-2	GYG2	0.329506
NKX1-2	WFDC2	3.08783
NKX1-2	PSAT1	0.491726
NKX1-2	GGCT	0.716286
NKX1-2	DBF4B	0.501796
NKX1-2	TLCD1	1.15755
NKX1-2	HIST2H2BE	0.368434
NKX1-2	ATCAY	0.794643
NKX1-2	PDP2	2.25512
NKX1-2	KPNA2	0.415053
NKX1-2	MIS12	0.322399
NKX1-2	ZFYVE21	0.757766
NKX1-2	SYNDIG1	1.04733
NKX1-2	WNT8A	1.50096
NKX1-2	DDT	0.931535
NKX1-2	ZNF296	1.30607
NKX1-2	SIRT5	2.30885
NKX1-2	NUDCD1	1.79876
NKX1-2	BIRC5	0.30966
NKX1-2	ASNS	4.72899
NKX1-2	TDGF1	0.569812
NKX1-2	TMPRSS2	0.418967
NKX1-2	IER3	0.734811
NKX1-2	GPR63	0.58709
NKX1-2	ASPSCR1	0.656428
NKX1-2	TMEM177	0.910903
NKX1-2	PYGL	9.17526
NKX1-2	NIPA2	4.0176
NKX1-2	IRX2	0.487236
NKX1-2	NODAL	8.30242
NKX1-2	MAP7	0.903616
NKX1-2	PPP2R1B	0.496883
NKX1-2	PPP1R2	0.796668
NKX1-2	TIMM21	0.65334
NKX1-2	TACC3	0.831168
NKX1-2	UBE2G1	0.428953
NKX1-2	NFE2L3	1.11262
NKX1-2	ST14	0.29248
NKX1-2	PCNA	0.63862
NKX1-2	RPRML	3.9968
NKX1-2	CDKN3	3.00577
NKX1-2	DHCR7	0.687055
NKX1-2	RPS17	0.337789
NKX1-2	ZNF839	0.588638
NKX1-2	SLC2A3	1.27481
NKX1-2	NUP210	3.22714
NKX1-2	HSP90AA1	0.861623
NKX1-2	SLC25A22	0.342345
NKX1-2	TMEM170A	0.653003
NKX1-2	KIAA1257	8.68672
NKX1-2	XRCC3	0.341254
NKX1-2	LTA4H	0.974801
NKX1-2	PHGDH	1.94278
NKX1-2	DEPDC1B	2.07175
NKX1-2	ZNF195	0.342948
NKX1-2	OLMALINC	0.738757
NKX1-2	GOLPH3L	1.26121
NKX1-2	RABL3	0.432124
NKX1-2	SNAPC2	0.313966
NKX1-2	MDH1	0.352324
NKX1-2	SAT1	0.416832
NKX1-2	SLC3A2	2.62319
NKX1-2	PDE3B	0.320414
NKX1-2	TSPAN33	1.99071
NKX1-2	MAP4K1	5.86152
NKX1-2	OCLN	3.54466
NKX1-2	TNNI3	2.01693
NKX1-2	PREX2	0.967863
NKX1-2	GLDC	0.796547
NKX1-2	IMPA1	0.403705
NKX1-2	POC1A	0.493556
NKX1-2	GINS1	0.300065
NKX1-2	SCG5	0.846593
NKX1-2	UGT8	0.442588
NKX1-2	ALG1	0.374925
NKX1-2	GPBP1L1	0.736291
NKX1-2	PRDM5	0.310084
NR2C2	ZMIZ1	0.376949
NR2C2	NR2C2	1
NR2C2	SYVN1	0.722011
NR2C2	TEAD1	0.293758
NR2C2	TP53INP1	0.574525
NR2C2	HIVEP1	0.329528
NR2C2	CACNA1D	0.368915
NR2C2	NRG1	0.37781
NR2C2	TMEFF1	0.540268
NR2C2	AGAP3	0.314519
NR2C2	MMP25	1.05236
NR2C2	SLC35F1	0.358155
NR2C2	KLF7	1.70866
NR2C2	AP5B1	0.790938
NR2C2	KATNBL1	1.10458
NR2C2	NTNG2	1.02036
NR2C2	AGO4	0.862775
NR2C2	TMEM158	0.307972
NR2C2	TPRG1L	0.357782
NR2C2	CRTAC1	0.517899
NR2C2	GDI1	0.404278
NR2C2	ATXN7L2	0.364128
NR2C2	ABL2	0.290821
NR2C2	RAB40C	0.733708
NR2C2	2004-03-01	1.52168
NR2C2	NUDT14	0.409634
NR2C2	DLGAP1	0.55686
NR2C2	NRG3	5.98389
NR2C2	ANKRD13B	0.299433
NR2C2	SLC16A1	0.280275
NR2C2	TACC2	0.615829
NR2C2	RTN4R	0.347903
NR2C2	PRKD1	0.636971
NR2C2	RAP2A	0.340288
NR2C2	GREM2	1.43522
NR2C2	MTA1	0.344472
NR2C2	SNX30	0.293235
NR2C2	LRRC75A	0.395747
NR2C2	OTUD1	0.552188
NR2C2	CPM	0.421621
NR2C2	GNA11	0.418008
NR2C2	FCHSD2	0.414674
NR2C2	CCDC149	0.309639
NR2C2	RIC1	0.54268
NR2C2	BCAR1	0.612971
NR2C2	EID3	0.3605
NR2C2	OLFM2	1.20298
NR2C2	KDM1B	0.731395
NR2C2	MOB1A	0.307844
NR2C2	CAV2	0.289754
NR2C2	USP28	0.852315
NR2C2	NNT	0.420354
NR2C2	TSHZ1	0.352373
NR2C2	PIM3	0.375154
NR2C2	SSH3	0.28473
NR2C2	SGSM1	4.76342
NR2C2	PLXNA3	0.551672
NR2C2	DGCR2	0.32531
NR2C2	LDLRAD3	0.495097
NR2C2	USP3-AS1	0.637659
NR2C2	UBXN7	0.475076
NR2C2	HOXA4	0.678008
NR2C2	FXYD1	0.309006
NR2C2	PTCHD4	0.501615
NR2C2	MMP16	0.286149
NR2C2	TONSL	0.296914
NR2C2	PPP2R2C	0.329543
NR2C2	GABRG3	0.40161
NR2C2	INPPL1	0.363384
NR2C2	CHTF8	0.546577
NR2C2	SLC7A10	0.336852
NR2C2	PTAR1	0.359598
NR2C2	CAMSAP2	0.416582
NR2C2	ZBTB4	0.310053
NR2C2	SLC4A7	0.384502
NR2C2	RASA2	0.362453
NR2C2	AGAP4	2.13748
NR2C2	MIEF2	0.441345
NR2C2	PLEKHH1	0.359426
NR2C2	BAG3	0.280349
NR2C2	TRAF6	1.12867
NR2C2	AUTS2	0.513453
NR2C2	CPEB2	0.587624
NR2C2	SMOX	0.414235
NR2C2	REEP1	9.79931
NR2C2	SNED1	0.280571
NR2C2	INTS6	0.308897
NR2C2	SLC47A1	2.79596
NR2C2	TDRD10	0.27867
NR2C2	MAPK7	0.37234
NR2C2	NFATC2	0.535946
NR2C2	CD47	0.282716
NR2C2	MSH3	0.938956
NR2C2	KHDRBS3	0.339857
NR2C2	SYNDIG1	0.480592
NR2C2	ATP8A2	1.59477
NR2C2	DENND3	0.516436
NR2C2	MYO9B	0.429771
NR2C2	MAST3	1.68126
NR2C2	PCNT	0.311797
NR2C2	RGS7	0.723732
NR2C2	OSBPL3	0.4034
NR2C2	GPR146	0.6897
NR2C2	MYH11	1.43646
NR2C2	DYRK2	0.391301
NR2C2	HS3ST5	0.424201
NR2C2	NFIL3	0.648201
NR2C2	HID1	0.297691
NR2C2	CCDC136	0.555118
NR2C2	FZD8	0.2793
NR2C2	BRINP3	0.343502
NR2C2	LRRC32	0.800802
NR2C2	DACT1	0.343464
NR2C2	KATNA1	0.398839
NR2C2	A4GALT	0.405714
NR2C2	TMEM221	0.510358
NR2C2	SORCS2	0.317621
NR2C2	LLGL1	0.291777
NR2C2	SYT10	0.30733
NR2C2	ADGRL2	0.303908
NR2C2	AZIN1	0.360874
NR2C2	MB21D2	1.00093
NR2C2	HCN3	0.857654
NR2C2	PPARG	0.514306
NR2C2	TTC39A	2.75503
NR2C2	SLC12A7	0.611407
NR2C2	RGMB	0.462458
NR2C2	IRF7	0.936688
NR2C2	CACNA1H	0.299363
NR2C2	NECAB2	0.384428
NR2C2	CARF	0.875535
NR2C2	KIF26A	0.280525
NR2C2	EBF3	0.538438
NR2C2	TCEA3	0.560654
NR2C2	TTC39C	0.4148
NR2C2	DAGLA	0.310446
NR2C2	SLC30A7	0.382985
NR2C2	CTGF	1.62728
NR2C2	ATXN2L	0.300547
NR2C2	MYOCD	0.4612
NR2C2	ADM	0.973683
NR2C2	PEX5	0.408466
NR2C2	RTN4RL2	0.840322
NR2C2	TRIM27	0.282528
NR2C2	RAB39B	2.11977
NR2C2	CNKSR3	0.303835
NR2C2	RTN4RL1	2.29863
NR2C2	CAHM	1.68453
NR2C2	SLC18A2	0.527744
NR2C2	SRGAP1	0.469102
NR2C2	GALNT16	0.35631
NR2C2	E2F1	0.331027
NR2C2	FHOD1	0.284551
NR2C2	GPCPD1	0.285079
NR2C2	RARA	0.375926
NR2C2	CDKN2AIP	0.288673
NR2C2	ADAMTS19	0.632751
NR2C2	DCUN1D3	0.473628
NR2C2	BCL2L1	0.377438
NR2C2	CDC37L1	0.415941
NR2C2	RFESD	0.572033
NR2C2	B3GNT2	0.663347
NR2C2	KIAA1257	1.94865
NR2C2	GTF2IRD2	0.584019
NR2C2	VPS37D	2.53941
NR2C2	ATL1	0.692622
NR2C2	ZNF384	0.627142
NR2C2	CDR2L	0.460846
NR2C2	GFRA3	1.42226
NR2C2	PPP1R12B	0.441294
NR2C2	SOX21	2.61332
PATZ1	RAC1	0.299373
PATZ1	SGSM1	0.310413
PATZ1	GPAA1	0.818404
PATZ1	ABL1	1.27563
PATZ1	GEN1	0.338319
PATZ1	PDZRN3	0.377149
PATZ1	FAM162A	1.22183
PATZ1	GNB5	0.278176
PATZ1	EFCAB2	0.899118
PATZ1	NARF	1.42659
PATZ1	IRF7	0.538507
PATZ1	SNX24	0.648845
PATZ1	PPP2R5B	0.36563
PATZ1	CHTF18	0.977257
PATZ1	PORCN	0.633824
PATZ1	PLK1	0.384034
PATZ1	ARRDC2	0.421103
PATZ1	DDHD2	0.407835
PATZ1	IGSF8	0.317772
PATZ1	RNF166	1.28718
PATZ1	CARF	0.282462
PATZ1	MRPL20	0.594313
PATZ1	DUSP22	0.303655
PATZ1	E2F5	0.430913
PATZ1	KIFC2	0.510887
PATZ1	PCLO	0.31128
PATZ1	PIAS4	0.299585
PATZ1	HHAT	1.26841
PATZ1	CSDE1	0.289475
PATZ1	WDR7	0.442419
PATZ1	SLC25A22	0.316356
PATZ1	PPP5C	0.67152
PATZ1	LRRC34	0.500749
PATZ1	ENPP4	0.284839
PATZ1	TMEM164	1.55626
PATZ1	GPAT4	0.502443
PATZ1	IDNK	0.356346
PATZ1	MEPCE	0.591477
PATZ1	MARS2	0.75421
PATZ1	KCNE3	1.07843
PATZ1	ICOSLG	0.325344
PATZ1	IFT27	0.509684
PATZ1	SHPK	1.24189
PATZ1	STEAP3	0.821104
PATZ1	DIS3L	0.369061
PBX1	FAM76A	0.820876
PBX1	BRWD3	1.68825
PBX1	EVA1B	0.652408
PBX1	KITLG	0.311838
PBX1	EPB41L1	0.47843
PBX1	TMEM56	0.371604
PBX1	ADRA2A	1.58559
PBX1	DMTF1	1.33408
PBX1	CREM	0.542967
PBX1	SLC22A5	0.849846
PBX1	DDIT4L	7.50575
PBX1	CD9	0.34908
PBX1	OSR2	2.88456
PBX1	TRPM7	1.97162
PBX1	ARNT2	0.500818
PBX1	PTPRD	0.519588
PBX1	RIC8B	2.78896
PBX1	RIF1	0.534262
PBX1	PTPN12	0.714332
PBX1	GFRA1	0.815447
PBX1	MKNK2	1.16826
PBX1	TWIST1	1.09257
PBX1	SEMA6C	0.365841
PBX1	VPS37D	0.857694
PBX1	EMILIN3	1.50052
PBX1	MSL2	0.360343
PBX1	YBX2	0.769363
PBX1	TAF4	0.39804
PBX1	MYLIP	0.469551
PBX1	AKAP10	0.763114
PBX1	PALM2	0.401238
PBX1	AKAP9	11.3637
PBX1	ARL15	0.738602
PBX1	PRRC2A	1.07347
PBX1	TNRC6A	1.06917
PBX1	PIAS4	0.33783
PBX1	SLC25A12	0.34616
PBX1	SLC16A1	1.16351
PBX1	SETD2	2.07896
PBX1	BCL9	0.49071
PBX1	GJA1	3.37315
PBX1	UBXN6	2.95473
PBX1	HTRA1	0.890692
PBX1	NUMA1	3.26173
PBX1	SMARCA1	1.09447
PBX1	G0S2	0.348441
PBX1	GPS1	1.08973
PBX1	CLDN1	3.48445
PBX1	HPSE2	0.419434
PBX1	TRIB3	0.432029
PBX1	NARF	0.953576
PBX1	UNK	0.552049
PBX1	DOCK1	0.336981
PBX1	UBE2E3	1.07036
PBX1	ARFGEF3	2.31122
PBX1	HOOK1	0.754209
PBX1	FGF10	0.338242
PBX1	CDK2AP2	0.279551
PBX1	ARHGEF25	1.73304
PBX1	FBXO32	8.22207
PBX1	RFNG	0.442015
PBX1	PPP1R9A	8.52025
PBX1	RTN1	5.48962
PBX1	MFGE8	2.05863
PBX1	PTN	2.9292
PBX1	KLF10	1.23836
PBX1	TMEM221	1.61321
PBX1	CDKN2D	0.441456
PBX1	SYT1	0.634994
PBX1	RPRD2	1.22403
PBX1	SMOC2	4.75491
PBX1	FAM181B	0.482538
PBX1	ICAM1	0.428333
PBX1	USP46	0.702283
PBX1	CLSTN2	0.382218
PBX1	STK26	0.881452
PBX1	GRHL2	0.433961
PBX1	PIP4K2B	0.507222
PBX1	SOCS5	8.71036
PBX1	TBX18	0.886325
PBX1	ASTN1	3.8868
PBX1	VPS13B	6.9585
PBX1	TAPT1	0.609648
PBX1	EBF4	0.519
PBX1	ZBTB44	4.01095
PBX1	ANK2	9.61771
PBX1	PDGFRB	0.31009
PBX1	HBEGF	0.419333
PBX1	HSPB6	15.5415
PBX1	PLEC	1.88921
PBX1	PCDH7	3.13066
PBX1	NFAT5	0.277571
PBX1	LNPEP	5.22779
PBX1	ROBO1	1.05763
PBX1	MED12	1.16006
PBX1	NKAIN2	0.331714
PBX1	REEP6	0.286096
PBX1	ID1	0.377548
PBX1	GPR161	0.48039
PBX1	EIF4A2	9.61873
PBX1	WIPI2	0.73063
PBX1	EEF2	1.45224
PBX1	FOXI3	0.51755
PBX1	GALNT7	2.12963
PBX1	CBX2	0.688186
PBX1	NOX4	0.418214
PBX1	CRIM1	1.44158
PBX1	PRPH	0.420747
PBX1	MROH1	2.26575
PBX1	TFDP2	2.67577
PBX1	S100A16	0.358052
PBX1	USP25	1.54787
PBX1	COL6A2	0.444365
PBX1	PFKFB3	0.287249
PBX1	PDZRN3	3.65591
PBX1	ABHD15	0.526764
PBX1	CLSTN3	2.40651
PBX1	MORF4L1	0.442673
PBX1	SLC9A3R1	0.695823
PBX1	CARMN	3.69979
PBX1	CCNT2	0.440701
PBX1	DES	11.7336
PBX1	IFT80	0.358686
PBX1	MYL9	4.92954
PBX1	CBX3	0.579673
PBX1	OBSL1	0.661169
PBX1	COL1A1	1.68169
PBX1	XKR4	0.456008
PBX1	UBN2	1.72194
PBX1	DKK1	0.296833
PBX1	GCLC	0.415448
PBX1	SNX1	0.631511
PBX1	PLAU	1.02977
PBX1	MIB1	0.501964
PBX1	ERMAP	0.730385
PBX1	SV2A	0.475535
PBX1	CYFIP2	0.336016
PBX1	NGRN	2.37522
PBX1	ZCWPW1	0.92268
PBX1	C21orf91	0.331339
PBX1	RPS6KA2	2.20052
PBX1	IFNLR1	0.746524
PBX1	MOB3A	0.543927
PBX1	PHKA2	0.402393
PBX1	C5orf38	1.2756
PBX1	IRX2	0.369483
PBX1	SDC2	0.348516
PBX1	GPRASP1	5.55691
PBX1	SSFA2	0.612307
PBX1	MSANTD4	0.695086
PBX1	UBE4B	1.63155
PBX1	SLC1A4	1.33953
PBX1	ADAM17	0.358893
PBX1	LCLAT1	0.335321
PBX1	TNFSF12	1.32281
PBX1	CPM	0.61678
PBX1	SS18L1	2.60421
PBX1	UACA	1.48273
PBX1	ADGRL1	6.60459
PBX1	LINC00909	1.07184
PBX1	TRIM24	0.644482
PBX1	EPHA2	0.438281
PBX1	ANKRD44	3.45059
PBX1	SGIP1	0.364409
PBX1	ITPK1	0.40377
PBX1	WISP1	0.361326
PBX1	SLC22A15	0.636765
PBX1	CACNB4	1.43342
PBX1	NMRK1	1.26962
PBX1	NEDD1	0.966657
PBX1	CAHM	1.45295
PBX1	SERINC5	0.830418
PBX1	NEK7	0.41533
PBX1	LIN28A	0.456917
PBX1	LRP6	1.76546
PBX1	DACT1	0.343977
PBX1	MAN1C1	0.348611
PBX1	STX1B	0.765256
PBX1	GDF15	0.544677
PBX1	ATP1B2	0.342594
PBX1	AFAP1L1	0.298678
PBX1	TCP11L2	0.29737
PBX1	NYNRIN	0.79755
PBX1	GRAMD1A	0.304608
PBX1	AKR1B1	0.831913
PBX1	GCH1	2.25884
PBX1	HPS3	1.61223
PBX1	EEF1A1	1.13078
PBX1	FHOD1	0.412382
PBX1	SMO	1.69697
PBX1	CCDC186	8.65431
PBX1	PRICKLE1	19.952
PBX1	DIP2C	1.90433
PBX1	PSD	4.85024
PBX1	DST	6.40435
PBX1	RHOV	0.650158
PBX1	DLG3	0.399914
PBX1	RNF144A	2.47965
PBX1	WDR82	0.379333
PBX1	SLIT3	0.585964
PBX1	SLC41A1	0.361152
PBX1	GPC4	1.90113
PBX1	BCL2L1	0.454991
PBX1	LRRTM1	0.298807
PBX1	SFRP1	8.22277
PBX1	SLC9A6	0.936386
PBX1	EHD4	0.583743
PBX1	AGL	1.01708
PBX1	RAB42	1.80254
PBX1	SBK1	0.688509
PBX1	FAM189B	0.294907
PBX1	DRAM1	0.403194
PBX1	OSBPL2	1.94744
PBX1	RASL11B	3.31754
PBX1	FGFR2	0.43299
PBX1	APCDD1	0.291562
PBX1	THBD	0.289804
PBX1	CHID1	0.611912
PBX1	APBB1	0.523791
PBX1	TMEM8B	6.83309
PBX1	USP36	0.429494
PBX1	RASSF5	0.692447
PBX1	SREBF2	1.16809
PBX1	TNNI1	0.873013
PBX1	DICER1	8.6955
PBX1	ESPN	0.317743
PBX1	RMND5A	1.30541
PBX1	FBXL5	1.36501
PBX1	RBM47	0.554326
PBX1	BEND5	6.96515
PBX1	SMARCE1	0.850869
PBX1	FGD1	0.958655
PBX1	ANKS3	1.17493
PBX1	MEF2A	0.74905
PBX1	FCHO1	0.858383
PBX1	TNRC6C	6.99667
PBX1	PEX5	1.48286
PBX1	EHBP1	0.929853
PBX1	TEX2	0.344688
PBX1	DLK1	2.57058
PBX1	ADAMTS1	0.798498
PBX1	TRIM45	3.70052
PBX1	JOSD1	0.521893
PBX1	MPZL1	0.814566
PBX1	TIAM2	0.487684
PBX1	PDP1	0.43086
PBX1	DHX40	0.674984
PBX1	PHF3	6.58948
PBX1	SCD5	0.854391
PBX1	H1F0	0.560806
PBX1	MAP3K14	0.725784
PBX1	NOTCH3	0.698922
PBX1	AGRN	0.410712
PBX1	C1QTNF4	2.47302
PBX1	ABLIM1	0.377242
PBX1	ARHGAP27	0.418285
PBX1	CAP2	0.990772
PBX1	MCU	0.946345
PBX1	STK33	5.15271
PBX1	TUBB4B	1.23436
PBX1	RUFY1	0.379727
PBX1	TRIM46	0.530949
PBX1	ANGPTL4	1.4473
PBX1	CA2	0.902709
PBX1	DICER1-AS1	0.445275
PBX1	EMP2	0.333318
PBX1	DACT3	0.438103
PBX1	MXD1	0.31499
PBX1	STRBP	0.875758
PBX1	RAPGEF2	0.983178
PBX1	PSIP1	4.24795
PBX1	IRF6	0.298539
PBX1	EVI5L	0.401591
PBX1	CLIC4	1.53697
PBX1	CLMN	0.411215
PBX1	MMP2	0.523301
PBX1	KIRREL3	1.26038
PBX1	BPTF	11.7735
PBX1	LBX2	0.361774
PBX1	IL13RA1	1.45837
PBX1	F2R	3.33574
PBX1	B4GAT1	0.472562
PBX1	PRRG1	1.29525
PBX1	JAG2	0.304353
PBX1	UBE2J1	0.919311
PBX1	NPR3	1.53628
PBX1	NKAIN4	10.1257
PBX1	SIMC1	0.442256
PBX1	CCDC85C	0.482273
PBX1	PPOX	1.04316
PBX1	THBS3	2.35634
PBX1	PANK3	0.409284
PBX1	HP1BP3	0.436231
PBX1	PLXDC2	8.33815
PBX1	CROCC	3.34529
PBX1	RSBN1	0.412619
PBX1	PIGV	2.0373
PBX1	GABRG3	0.668212
PBX1	MMP16	1.01098
PBX1	NRXN1	0.430211
PBX1	KCND3	3.43155
PBX1	RAPH1	0.609321
PBX1	TMEM164	0.350318
PBX1	ANKRD33B	0.375165
PBX1	ZFC3H1	0.452085
PBX1	PIK3R1	21.0645
PBX1	RB1CC1	0.549247
PBX1	ALDH18A1	0.374994
PBX1	TAGLN	1.79536
PBX1	PTPN6	0.516266
PBX1	CCM2	1.7511
PBX1	GPC3	0.585381
PBX1	SGPP1	0.301582
PBX1	PGM5	18.6461
PBX1	SERPING1	0.323219
PBX1	IZUMO4	2.66622
PBX1	IFT74	0.931109
PBX1	LUZP2	2.57174
PBX1	FLVCR2	0.447802
PBX1	IMPA1	4.30119
PBX1	TRIM2	2.79101
PBX1	SPSB4	0.471324
PBX1	EPHB6	11.4706
PBX1	SUGP2	1.32158
PBX1	B4GALT5	0.855984
PBX1	TP53I13	0.696928
PBX1	DZIP1L	0.466073
PBX1	NOTCH2	2.81583
PBX1	SLC25A10	0.345891
PBX1	ADORA2B	0.553402
PBX1	TXNIP	1.5694
PBX1	GALNT11	0.841027
PBX1	SHROOM4	1.11135
PBX1	SNHG9	1.40763
PBX1	TTL	0.878637
PBX1	IL11RA	0.600479
PBX1	IL11	0.289375
PBX1	EVC2	1.84806
PBX1	ESR1	2.08744
PBX1	UNC13B	0.417643
PBX1	MEDAG	3.27406
PBX1	ZSCAN18	0.896161
PBX1	HECTD2	2.96575
PBX1	EMILIN1	10.6528
PBX1	CCZ1	0.337475
PBX1	COG1	0.340687
PBX1	ZNF358	1.16756
PBX1	TMPO-AS1	1.00752
PBX1	SYNE1	4.10186
PBX1	SERINC2	0.44869
PBX1	NFE2	0.657323
PBX1	PARP6	1.35721
PBX1	PLEKHA5	26.817
PBX1	ZNF248	3.18483
PBX1	TAOK1	0.525464
PBX1	SLC25A36	0.500339
PBX1	ZNF276	1.1635
PBX1	TWSG1	2.81652
PBX1	CRTC3	1.79805
PBX1	LIN7A	0.675145
PBX1	MID1	4.11666
PBX1	CYB5R3	0.371176
PBX1	NIFK-AS1	4.69673
PBX1	TOMM40	0.667022
PBX1	HDAC6	0.358673
PBX1	DCHS2	2.82147
PBX1	SAMD4B	0.461242
PBX1	ZNF784	0.33884
PBX1	SLC3A2	0.522395
PBX1	PATJ	0.953838
PBX1	INPP5A	0.365481
PBX1	ATP2B4	6.35406
PBX1	EML3	0.945875
PBX1	MAT2B	0.572497
PBX1	OSBPL3	1.34137
PBX1	ST5	1.44665
PBX1	ART5	0.883184
PBX1	QSER1	0.409045
PBX1	STAT3	1.03938
PBX1	TNNT1	0.357768
PBX1	DMXL1	1.89503
PBX1	WDTC1	1.88983
PBX1	PBLD	1.06914
PBX1	DAG1	0.335718
PBX1	FAM214A	0.996379
PBX1	BCLAF1	0.883034
PBX1	HECA	0.543592
PBX1	KIAA1328	1.55169
PBX1	LAMA5	0.301892
PBX1	BEX2	0.348826
PBX1	SMTNL2	1.79399
PBX1	RHOD	0.408464
PBX1	PIH1D3	0.79853
PBX1	PSKH1	0.339835
PBX1	EVA1A	1.82618
PBX1	ZDHHC20	0.709156
PBX1	NKAIN3	0.854644
PBX1	RAMP1	6.53346
PBX1	ABAT	0.927216
PBX1	SPATS2L	0.383688
PBX1	SRBD1	1.43298
PBX1	AQR	1.96606
PBX1	ATP6V0D1	0.931324
PBX1	NAP1L3	5.37568
PBX1	RNF31	0.432181
PBX1	SUSD1	7.22147
PBX1	TBC1D1	0.987614
PBX1	GRINA	0.457062
PBX1	GTF2F1	0.412713
PBX1	CLIP3	3.75079
PBX1	GPR180	0.500642
PBX1	ATL3	0.356692
PBX1	GABRB3	0.465259
PBX1	GDAP1L1	1.38492
PBX1	TBC1D14	0.455268
PBX1	WDR91	0.367
PBX1	PNRC2	0.453687
PBX1	PGRMC1	4.40029
PBX1	TMUB2	0.802257
PBX1	GCNT2	1.74951
PBX1	RHPN1	0.588209
PBX1	TSPOAP1	0.807235
PBX1	TNFAIP3	0.943107
PBX1	ICK	0.339382
PBX1	SEMA4C	0.321274
PBX1	GPRASP2	0.482851
PBX1	KLHL28	1.26062
PBX1	RRAGC	1.28208
PBX1	DPY19L3	0.654787
PBX1	PCDH11X	5.15794
PBX1	TNKS1BP1	0.814653
PBX1	UNC5D	0.506636
PBX1	TRAM1	0.334602
PBX1	CLK3	0.621873
PBX1	SCAF8	0.572844
PBX1	SAMD12	4.69324
PBX1	SF1	0.284745
PBX1	NTF4	0.837313
PBX1	KCNK3	2.54826
PBX1	FTH1	0.688905
PBX1	NAT14	0.896477
PBX1	CADPS	1.1129
PBX1	MMP23B	4.43011
PBX1	DHRS4L2	0.956204
PBX1	VLDLR	3.34296
PBX1	LARS2	0.892155
PBX1	CDO1	0.701571
PBX1	LPP	1.15428
PBX1	WDR81	0.362747
PBX1	CTSC	4.0395
PBX1	GDF10	2.3859
PBX1	ACBD4	0.913708
PBX1	SNAI2	0.446121
PBX1	CCDC96	0.279189
PBX1	C19orf81	0.690025
PBX1	SMDT1	0.485344
PBX1	FAM19A5	2.16181
PBX1	RIMS3	0.328244
PBX1	CCDC136	1.81775
PBX1	NOS1AP	0.863247
PBX1	NOVA1	11.0334
PBX1	FRMD6	0.472191
PBX1	ITGA5	1.78534
PBX1	GPAT3	0.390766
PBX1	AIG1	3.71315
PBX1	ZSWIM8	0.738504
PBX1	SEC62	1.01295
PBX1	ATP2A3	1.26735
PBX1	DIS3L	1.88234
PBX1	VOPP1	0.354825
PBX1	ACOXL	0.421339
PBX1	CLTC	0.676421
PBX1	LPIN1	3.58292
PBX1	PREX2	1.1047
PBX1	AKTIP	0.734902
PBX1	PSAP	3.25407
PBX1	SLC7A10	0.381229
PBX1	ZNF385D	5.41786
PBX1	NAPEPLD	1.01306
PBX1	SPECC1	0.671507
PBX1	SIRT5	0.576547
PBX1	S100A4	0.398516
PBX1	CLCN5	5.40926
PBX1	GAS6	0.773796
PBX1	BACE2	0.784825
PBX1	AKIRIN1	0.397493
PBX1	CRBN	0.470019
PBX1	SYT14	1.02128
PBX1	CEPT1	0.36694
PBX1	GPC1	0.630527
PBX1	ACTN1	0.550455
PBX1	RASSF1	0.458686
PBX1	MYH11	7.07836
PBX1	PPIC	0.30019
PBX1	ARRB2	0.719108
PBX1	LTA4H	0.492625
PBX1	COL5A1	0.471498
PBX1	PHC3	0.718678
PBX1	RPS20	0.279028
PBX1	CLCN7	2.81405
PBX1	RSBN1L	0.279801
PBX1	KRT19	1.67828
PBX1	INSR	0.597217
PBX1	KLHL8	0.39078
PBX1	CLASP2	1.41115
PBX1	UBE2H	1.40878
PBX1	PDZD8	1.11481
PBX1	LRRN3	2.57253
PBX1	FAM20C	0.707584
PBX1	NADSYN1	1.21138
PBX1	LTBP3	7.8939
PBX1	SENP2	0.334124
PBX1	PTGIS	8.228
PBX1	LMTK2	0.348175
PBX1	TMEM100	0.622263
PBX1	FEM1C	0.390505
PBX1	ADCY9	1.84904
PBX1	SPATC1L	0.70567
PBX1	SERTM1	0.306233
PBX1	ADGRA2	0.407531
PBX1	LRRC14	0.478383
PBX1	MTMR11	1.36695
PBX1	NFE2L1	0.579797
PBX1	SH3TC2	1.4494
PBX1	NELL2	2.25401
PBX1	BOLA2B	1.25971
PBX1	CEBPG	0.588858
PBX1	FAM71F1	0.367062
PBX1	TRIM66	0.294043
PBX1	CEACAM21	0.448329
PBX1	SGCE	3.34185
PBX1	ALG10B	1.93065
PBX1	FAT3	0.659539
PBX1	NET1	0.538764
PBX1	P3H3	0.410551
PBX1	DCUN1D4	1.62534
PBX1	TAGLN3	1.4629
PBX1	CRB2	2.02157
PBX1	PLCL1	0.469381
PBX1	BCKDHB	2.57871
PBX1	USP32	1.94454
PBX1	PIAS3	0.993651
PBX1	TCEAL7	4.7204
PBX1	CEACAM1	1.50898
PBX1	RANBP6	0.349133
PBX1	SLC9A9	0.299964
PBX1	NUCKS1	0.611797
PBX1	CREB3L1	1.30488
PBX1	ERBB2	5.76458
PBX1	THUMPD2	2.57261
PBX3	NUB1	0.425361
PBX3	SLC25A12	1.29392
PBX3	SYDE1	0.457182
PBX3	ELP2	2.34207
PBX3	CKAP2L	1.6005
PBX3	CARF	0.492225
PBX3	CRTAP	0.541455
PBX3	NIFK-AS1	0.711195
PBX3	RAB3C	2.11895
PBX3	ZFAS1	1.88966
PBX3	ACADSB	0.684693
PBX3	TAF8	0.650516
PBX3	DET1	0.621133
PBX3	FABP5	0.420015
PBX3	PPP1R36	0.353102
PBX3	RPS27L	1.51034
PBX3	RRAS	0.668586
PBX3	SEL1L3	0.294487
PBX3	ZC4H2	0.531044
PBX3	PRR3	3.642
PBX3	VPS45	0.895574
PBX3	GABARAP	1.34179
PBX3	CIT	0.437615
PBX3	TNKS	0.281782
PBX3	CAND2	0.371676
PBX3	SLC2A13	1.18023
PBX3	NWD2	7.5253
PBX3	HMCN2	0.559646
PBX3	SRR	1.11455
PBX3	SFT2D2	0.382024
PBX3	COPS7A	0.664861
PBX3	KPNA5	1.39183
PBX3	RPS6KC1	0.489788
PBX3	SLC27A3	0.737845
PBX3	GREM2	0.491797
PBX3	ZMYM1	0.543324
PBX3	PSD3	0.615072
PBX3	CEP250	1.56814
PBX3	SPATA18	0.376987
PBX3	CEP55	0.558483
PBX3	WDR45	0.324398
PBX3	ZNF227	1.08423
PBX3	NNT	0.288283
PBX3	AMPH	1.69576
PBX3	PCSK1N	3.254
PBX3	GSTM4	1.31018
PBX3	RPS3A	0.343811
PBX3	ZNF655	0.771527
PBX3	ELOVL2	2.72323
PBX3	PKD2	1.14586
PBX3	IGFBP3	1.40584
PBX3	PORCN	0.32339
PBX3	AP1M1	0.320344
PBX3	C5orf15	0.288846
PBX3	GUCY1A2	3.94353
PBX3	NRK	12.7554
PBX3	C18orf54	0.511386
PBX3	ABCC5	0.460128
PBX3	GFRA3	0.811588
PBX3	DNAJC1	2.74281
PBX3	RPL31	0.500164
PBX3	PGBD4	0.418543
PBX3	PPFIBP2	0.920947
PBX3	RNF113A	0.829542
PBX3	AKT1S1	0.539888
PBX3	CCDC3	10.6906
PBX3	EPS15L1	0.365258
PBX3	ZNF33B	0.289289
PBX3	TMX3	0.537767
PHF8	FDX1	0.474775
PHF8	FAM120C	0.412019
PHF8	TMEM221	2.10699
PHF8	RALGAPA2	0.299322
PHF8	CBLB	0.297308
PHF8	HEATR5A	0.336578
PHF8	FANCC	0.346052
PHF8	ABLIM3	0.378799
PHF8	BIN3	0.768307
PHF8	SLTM	0.311301
PHF8	S1PR5	0.367578
PHF8	MYCL	2.40542
PHF8	ABCD3	0.335975
PHF8	EDIL3	0.315299
PHF8	LGALS1	0.549319
PHF8	CBS	0.962352
PHF8	GGT7	0.848127
PHF8	DDHD1	0.526228
PHF8	RGS6	0.331856
PHF8	IGSF8	0.30162
PHF8	TIPARP	0.359126
PHF8	RGS10	0.305143
PHF8	INTS6	0.41906
PHF8	IRF2BP1	0.863719
PHF8	TRIM52	0.351355
PHF8	KIAA1549	0.487625
PHF8	DIAPH1	0.343262
PHF8	SLC9A6	0.600628
PHF8	EVC	0.878832
PHF8	CABLES1	0.289838
PHF8	C11orf49	1.26667
PHF8	ORC5	0.761598
PHF8	ZNF655	0.35114
PHF8	PXDN	0.41847
PHF8	CLDN3	0.641807
PHF8	KCTD13	0.36084
PHF8	TSPAN2	0.365328
PHF8	ABHD12B	3.40354
PHF8	CAPRIN2	0.279589
PHF8	BSPRY	0.279679
PHF8	ECHDC3	0.342046
PHF8	ERLIN2	0.74191
PHF8	CASKIN2	0.331516
PITX2	ZADH2	26.6705
PITX2	ZNF503-AS2	4.39224
PITX2	ENPP1	1.13594
PITX2	SLIT2	5.31958
PITX2	TPM1	6.25651
PITX2	NPPC	1.30027
PITX2	PRKCE	1.45506
PITX2	ID4	0.407966
PITX2	HIVEP1	3.50283
PITX2	ZFP36L2	1.63516
PITX2	CDK6	12.7531
PITX2	REEP6	7.94553
PITX2	CTNNB1	0.633765
PITX2	HOXB8	0.280863
PITX2	DPYSL3	4.79328
PITX2	SCARA3	1.7806
PITX2	SEZ6L2	2.47975
PITX2	RHOBTB1	0.776712
PITX2	HOTTIP	1.10526
PITX2	SYDE2	0.33372
PITX2	SMARCD3	1.68402
PITX2	EGR3	0.333027
PITX2	EGR1	0.427174
PITX2	IGFBP3	11.4743
PITX2	HOXB7	0.848903
PITX2	MGLL	0.416255
PITX2	HOXA13	17.0699
PITX2	PRR5	4.12053
PITX2	BDNF	3.50217
PITX2	RFX7	0.432485
PITX2	HDLBP	0.976389
PITX2	TLE1	9.31727
PITX2	NR4A1	0.465015
PITX2	HYPK	0.443175
PITX2	ITGA6	0.380184
PITX2	BRWD3	0.418075
PITX2	HOXB13	2.69315
PITX2	SLC4A2	0.755841
PITX2	POMZP3	1.66347
PITX2	KCNH2	2.34666
PITX2	RHOBTB3	7.11789
PITX2	ZFHX3	0.877252
PITX2	KCNIP4	2.51084
PITX2	SMAD9	1.98748
PITX2	FBXO32	0.520354
PITX2	FGFRL1	1.33029
PITX2	TMEM88	9.05798
PITX2	LIMS2	0.340568
PITX2	PRCD	5.27707
PITX2	POU3F1	0.503162
PITX2	MAP1B	21.1909
PITX2	SDC2	3.04895
PITX2	ACTG1	0.920632
PITX2	FNDC3B	0.379381
PITX2	2009-09-01	2.11882
PITX2	HOXB4	0.290241
PITX2	PCDH9	4.27257
PITX2	FAM84B	1.36103
PITX2	CCNE1	1.14712
PITX2	TMEM145	0.30049
PITX2	TMEM200B	18.2097
PITX2	NTRK3	16.3591
PITX2	FOSL2	2.02796
PITX2	PEG10	0.591493
PITX2	PKDCC	25.2756
PITX2	NR2F2	0.719034
PITX2	LMO3	0.312578
PITX2	ARHGAP6	0.814512
PITX2	CDKN1C	11.149
PITX2	GNAS	0.728479
PITX2	IGDCC3	6.69472
PITX2	BMP2	14.5047
PITX2	MORC4	0.89345
PITX2	MYLIP	4.73044
PITX2	RAB11FIP4	0.352644
PITX2	HOXA10-AS	0.304514
PITX2	CYP26A1	1.20881
PITX2	GPRC5C	0.345318
PITX2	CHRM2	0.371965
PITX2	RUNX1T1	1.17483
PITX2	SPRED2	0.424256
PITX2	CRABP2	0.666047
PITX2	ALPL	1.89117
PITX2	SOCS2	3.89416
PITX2	CRAMP1	0.364619
PITX2	VEGFA	14.397
PITX2	PBX3	2.72392
PITX2	PHYHD1	21.6317
PITX2	DSC2	0.420496
PITX2	FOXA3	0.515018
PITX2	SRGAP2B	0.848685
PITX2	MYC	1.85088
PITX2	PCDH7	2.46491
PITX2	KCTD12	2.29453
PITX2	TBX2-AS1	2.35356
PITX2	TBX2	0.947926
PITX2	LLGL2	0.994444
PITX2	SPRY2	0.643978
PITX2	RPS2	1.84966
PITX2	ZMYND11	0.57369
PITX2	COL27A1	0.424809
PITX2	RCOR3	0.827171
PITX2	TTC7A	0.342069
PITX2	SPIB	0.397997
PITX2	CDK14	0.403825
PITX2	RBMS3	6.75418
PITX2	LRRN2	7.37713
PITX2	PC	0.836174
PITX2	RPS16	2.58517
PITX2	HOXB9	1.23115
PITX2	FOXA2	1.84259
PITX2	SMAD3	1.36062
PITX2	FOXP4	10.4298
PITX2	ACAA2	0.646377
PITX2	GAL	1.67631
PITX2	ERRFI1	10.1887
PITX2	FNIP2	0.408166
PITX2	SDC4	1.97911
PITX2	CIRBP	0.302184
PITX2	FABP5	0.69923
PITX2	ZNF503	20.6175
PITX2	SNHG7	7.24767
PITX2	PLEKHG3	2.91726
PITX2	DENND5B	1.7958
PITX2	ST8SIA1	12.7452
PITX2	CXXC5	0.413045
PITX2	CXXC4	1.82527
PITX2	HMGA2	2.30058
PITX2	HOXA4	1.71026
PITX2	IGFBP7	0.65483
PITX2	SYT4	0.612059
PITX2	SDK2	1.04545
PITX2	NFIB	0.945253
PITX2	SMOC1	0.299239
PITX2	FN1	1.89123
PITX2	RREB1	0.279031
PITX2	TRIL	2.32086
PITX2	PLA2G5	1.30031
PITX2	SHANK2	0.281486
PITX2	GADD45G	3.03842
PITX2	TM7SF2	0.435476
PITX2	ACTN1	0.40043
PITX2	LINC00473	1.00255
PITX2	IRF6	0.363961
PITX2	HAND2	47.0712
PITX2	CCDC3	1.58349
PITX2	PTPRD-AS1	1.84637
PITX2	HOXC10	0.431093
PITX2	CNR1	0.481241
PITX2	TBX4	9.96128
PITX2	MED13L	10.0772
PITX2	DKK2	1.35011
PITX2	RPL3	0.913991
PITX2	RELN	5.64242
PITX2	CADM3	1.87423
PITX2	ZEB2	19.9646
PITX2	HEPH	0.585996
PITX2	KIF26B	2.01335
PITX2	OSR1	0.47702
PITX2	YAP1	5.08173
PITX2	GDF11	0.728302
PITX2	PIM1	0.552665
PITX2	MBD6	0.641717
PITX2	RASD1	2.57809
PITX2	ARMC9	0.923347
PITX2	RBMS1	2.14171
PITX2	AGAP4	0.644464
PITX2	SFR1	0.399548
PITX2	HOXD11	2.59871
PITX2	SNX22	2.05861
PITX2	SRGAP2	0.325
PITX2	PLCL2	2.76704
PITX2	ATOH8	1.50145
PITX2	EBF4	2.65151
PITX2	SCUBE3	13.6699
PITX2	UST	0.54796
PITX2	RTN4R	0.436087
PITX2	EIF4EBP1	2.68987
PITX2	MYRF	15.2584
PITX2	BMP7	3.44108
PITX2	BMP4	0.818328
PITX2	MAN1A1	10.7663
PITX2	LEF1	1.10193
PITX2	EGFLAM	10.1766
PITX2	SGPL1	0.49276
PITX2	REPS2	1.82025
PITX2	KLF3	0.392704
PITX2	CITED2	3.68566
PITX2	RBBP7	2.12719
PITX2	ATP1B1	26.7593
PITX2	DZIP1L	0.475204
PITX2	MEIS1	1.94169
PITX2	PDZRN3	11.9146
PITX2	NUMBL	1.27497
PITX2	ALX1	3.77833
PITX2	DLK2	6.12283
PITX2	LOX	2.28318
PITX2	AMOT	2.60617
PITX2	KCNIP1	0.673388
PITX2	RSPO3	10.0915
PITX2	JDP2	0.750988
PITX2	COL6A2	79.2499
PITX2	NREP	0.347956
PITX2	HUNK	4.53315
PITX2	SPRED3	0.359938
PITX2	EPHB3	5.89647
PITX2	PLAU	0.585768
PITX2	ACVR2A	0.42233
PITX2	BCL11A	1.8871
PITX2	TMEM205	0.302359
PITX2	LNPEP	1.26288
PITX2	IL7R	0.393887
PITX2	CBX8	0.714122
PITX2	MYL3	0.460047
PITX2	SDK1	40.1575
PITX2	MYL4	6.36554
PITX2	IGF2BP1	1.09872
PITX2	CCDC92	0.562443
PITX2	FURIN	0.392401
PITX2	KCNK1	3.54634
PITX2	NTRK1	0.343258
PITX2	TCF7	0.705101
PITX2	PPM1L	0.943416
PITX2	LOXL1	3.9377
PITX2	SERTAD2	0.303729
PITX2	PKNOX1	2.71589
PITX2	TSPYL2	3.65264
PITX2	CNTFR	13.1629
PITX2	ATF3	3.30778
PITX2	PHTF2	1.57741
PITX2	PDE4A	0.491289
PITX2	TLE4	0.343141
PITX2	GLI1	2.42667
PITX2	LMO7	0.38902
PITX2	G0S2	0.305281
PITX2	MDK	25.7269
PITX2	ZC3H12A	0.63477
PITX2	ARHGEF25	0.471209
PITX2	NAV1	0.319782
PITX2	EIF5A	0.369615
PITX2	WEE1	0.739179
PITX2	SOCS3	0.483692
PITX2	NTM	3.17046
PITX2	LMCD1	4.97552
PITX2	PDLIM4	0.353395
PITX2	HMGCS1	0.792556
PITX2	2007-09-01	1.02155
PITX2	KCNK3	0.815497
PITX2	PIK3R1	0.597068
PITX2	SORBS3	0.381444
PITX2	MAPK8IP2	3.44299
PITX2	NTF4	0.377286
PITX2	PRTG	2.51689
PITX2	SKIDA1	0.297682
PITX2	TCF21	9.01612
PITX2	SLC39A2	89.9144
PITX2	UNC5C	12.6274
PITX2	MFGE8	0.322101
PITX2	MLLT3	26.7101
PITX2	HAND1	4.23939
PITX2	ZMIZ1	2.75729
PITX2	ARID2	1.42969
PITX2	LTBP1	1.70194
PITX2	CACNA1A	0.708613
PITX2	RNPEPL1	0.603038
PITX2	PDIA4	0.442268
PITX2	EXT1	4.32884
PITX2	ZCCHC24	1.21138
PITX2	IRF2BPL	0.384524
PITX2	PROK1	2.74167
PITX2	TMEM51	0.40136
PITX2	CHN1	1.60758
PITX2	ACSF2	0.725334
PITX2	LTBP2	0.971934
PITX2	EMC2	1.65691
PITX2	SERPINE2	2.36757
PITX2	ALX4	0.684564
PITX2	UGDH	3.52544
PITX2	ALDH1A2	3.04293
PITX2	LZTS3	0.334833
PITX2	RRS1	0.441757
PITX2	CRMP1	0.436841
PITX2	BNC2	6.46082
PITX2	KCNN2	0.936546
PITX2	CKS2	0.445565
PITX2	TCEAL7	0.542151
PITX2	ESPN	0.788575
PITX2	RPS7	0.539346
PITX2	CLSTN2	0.648811
PITX2	RYR3	0.461662
PITX2	DOK5	78.5055
PITX2	PRRX1	0.683459
PITX2	TENM4	21.722
PITX2	TARID	2.53974
PITX2	PIKFYVE	0.328762
PITX2	SYT1	0.295204
PITX2	PRDM6	17.6439
PITX2	GPCPD1	0.475267
PITX2	MADCAM1	0.547931
PITX2	CALB1	0.564594
PITX2	TNFRSF12A	0.296065
PITX2	HS3ST1	3.4464
PITX2	KCNK10	0.909043
PITX2	PPIC	7.99178
PITX2	COL9A2	0.519578
PITX2	CKB	0.38511
PITX2	TSC22D2	10.4858
PITX2	FOXO3	3.89394
PITX2	CDKN1A	0.487804
PITX2	DENND2A	0.598491
PITX2	SNX5	0.455345
PITX2	RHEB	0.363829
PITX2	NAV2	0.90061
PITX2	DBH-AS1	1.02352
PITX2	DNAH2	0.621711
PITX2	LINC00632	1.0449
PITX2	ZBTB42	1.10326
PITX2	RPL22L1	0.496964
PITX2	TRIM36	13.0351
PITX2	APOB	5.34712
PITX2	FZD2	0.678024
PITX2	PCYT2	1.11024
PITX2	OGFOD2	0.487393
PITX2	NADK2	14.7626
PITX2	HOMER3	0.911489
PITX2	LONRF1	0.336763
PITX2	RHOBTB2	1.38109
PITX2	VGF	0.445536
PITX2	SREK1	0.62399
PITX2	FGF19	1.34025
PITX2	MLXIPL	0.811398
PITX2	ATF4	0.507728
PITX2	NET1	1.1704
PITX2	PRICKLE1	26.578
PITX2	HEG1	0.338513
PITX2	2011-09-01	6.16499
PITX2	MAB21L2	0.589806
PITX2	PACS1	0.825804
PITX2	PSIP1	0.489708
PITX2	SPON1	6.78535
PITX2	RPS6KA6	2.63769
PITX2	GLUL	1.64961
PITX2	P4HA1	2.36954
PITX2	TWIST1	37.1515
PITX2	SMTNL2	11.5235
PITX2	BIN1	1.57716
PITX2	RERE	0.58724
PITX2	C1QTNF4	0.693707
PITX2	SERTM1	0.757808
PITX2	MIER2	0.289855
PITX2	PDLIM3	0.631733
PITX2	GRIA3	12.4777
PITX2	ADAM12	3.30952
PITX2	APOE	7.04886
PITX2	CSGALNACT2	0.807637
PITX2	BAMBI	55.4035
PITX2	LINC01197	0.808961
PITX2	RAB40C	0.449278
PITX2	SPECC1	1.79397
PITX2	RASL10B	5.44972
PITX2	SLC3A2	0.967972
PITX2	LAMC3	5.83259
PITX2	H1F0	3.16755
PITX2	COPRS	2.2102
PITX2	SLC13A3	0.419358
PITX2	NFIL3	0.517617
PITX2	SMARCAL1	0.344436
PITX2	SOX12	0.973872
PITX2	AP4E1	0.281566
PITX2	CENPE	0.418899
PITX2	RBM39	0.308633
PITX2	GREM2	4.87176
PITX2	COL26A1	4.78361
PITX2	EPHA7	52.7244
PITX2	STRA6	0.55755
PITX2	SOX6	5.87999
PITX2	NFKBIL1	0.658571
PITX2	RTN2	1.44778
PITX2	BCAT1	0.490716
PITX2	PROM1	10.8437
PITX2	NFIA	0.346871
PITX2	ERBB4	1.22737
PITX2	CALR	1.91516
PITX2	ADGRB2	0.368615
PITX2	FDXR	0.293911
PITX2	KCTD8	0.63556
PITX2	APBB1	3.57435
PITX2	MICAL1	0.603976
PITX2	HCN3	0.285968
PITX2	CALD1	5.96219
PITX2	WASF3	0.402443
PITX2	LBX2	1.88278
PITX2	ACKR3	2.55779
PITX2	GALNT6	0.314063
PITX2	TYRP1	2.50459
PITX2	GFPT2	2.91319
PITX2	ANXA4	1.83375
PITX2	EMILIN2	9.84216
PITX2	MSRB3	0.60603
PITX2	AMIGO2	2.34416
PITX2	C6orf141	5.85498
PITX2	ACADVL	0.338169
PITX2	ASS1	0.344951
PITX2	EEF1A1	1.51502
PITX2	MAGI2	0.347925
PITX2	NADSYN1	0.812043
PITX2	HSD17B14	0.351741
PITX2	HGF	29.6872
PITX2	PDE6B	1.4739
PITX2	NTRK2	5.59352
PITX2	SESN3	37.6011
PITX2	WDR13	0.702824
PITX2	RSPO4	25.3281
PITX2	CLIP3	7.0362
PITX2	TGFBR3	12.4743
PITX2	DLG2	0.593836
PITX2	CNTN4	0.780323
PITX2	APCDD1	5.49135
PITX2	COL18A1	2.70796
PITX2	RPL36	0.955918
PITX2	SFRP1	1.73924
PITX2	PTPRD	15.1347
PITX2	PELI2	0.533958
PITX2	ATP1B2	0.416763
PITX2	SPSB1	2.79456
PITX2	CYSLTR1	0.706032
PITX2	HOXC11	0.562658
PITX2	RALYL	3.68442
PITX2	SH3BP1	0.41309
PITX2	CTSL	1.08986
PITX2	APPL2	0.345781
PITX2	ARMCX1	0.50023
PITX2	HEXIM2	0.551967
PITX2	KLC4	0.313714
PITX2	DDX3Y	1.17141
PITX2	CHST2	26.0644
PITX2	S100A10	24.878
PITX2	SLC5A3	2.36879
PITX2	RGS2	2.2632
PITX2	C8orf88	0.281236
PITX2	CSRNP1	1.41385
PITX2	NANOG	1.74117
PITX2	GPR183	0.630856
PITX2	CHGA	0.774354
PITX2	FHL3	0.471202
PITX2	RIN3	0.325544
PITX2	CHRNE	5.19989
PITX2	PRPH	4.0106
PITX2	GMFB	0.593146
PITX2	MICU3	3.33856
PITX2	CYP51A1	0.303593
PITX2	C2CD4C	0.652967
PITX2	CEBPD	4.68248
PITX2	AREG	1.0453
PITX2	FAIM2	0.994406
PITX2	NODAL	1.04504
PITX2	NUBP2	0.692204
PITX2	APOA1	2.67375
PITX2	TRIM6	3.03337
PITX2	PRAC2	7.72596
PITX2	ECE1	0.454731
PITX2	NOA1	0.633855
PITX2	S1PR3	21.724
PITX2	CNN3	0.476392
PITX2	CCDC85C	0.556287
PITX2	RASL11B	0.322593
PITX2	CALU	3.84861
PITX2	MT1E	7.76341
PITX2	AXL	1.79495
PITX2	RPS8	0.392532
PITX2	CDH20	0.596808
PITX2	SNAI1	0.977278
PITX2	ARHGAP10	6.11449
PITX2	HOXA2	0.432506
PITX2	S1PR2	0.931921
PITX2	APLNR	2.09622
PITX2	OAF	2.24088
PITX2	H2AFY	2.3423
PITX2	LRRTM1	3.35889
PITX2	KCNS3	0.383454
PITX2	HOXB5	0.504669
PITX2	IKZF4	0.805234
PITX2	LINGO2	0.572151
PITX2	SPICE1	0.481654
PITX2	KLHL28	0.409981
PITX2	PMM1	1.28268
PITX2	ZFAT	0.928065
PITX2	IL17RB	0.480433
PITX2	KISS1	7.28944
PITX2	DYRK2	1.17359
PITX2	ZNF641	6.20133
PITX2	GTPBP2	0.406853
PITX2	RPL30	0.282038
PITX2	SPRY1	1.74801
PITX2	COPA	0.80932
PITX2	TRMT10A	0.679689
PITX2	PELI3	0.300836
PITX2	BGN	1.62172
PITX2	ARHGDIG	0.79085
PITX2	PRDX6	4.0282
PITX2	CTH	0.339803
PITX2	CDYL	1.53392
PITX2	ITGB5	0.277906
PITX2	LAMA1	3.86318
PITX2	MMP23B	0.560159
PITX2	FAM3A	2.00672
PITX2	MMP25	0.804443
PITX2	RGL1	0.304894
PITX2	GATA4	3.3834
PITX2	CAMSAP3	0.839969
PITX2	PRR16	1.5077
PITX2	MXD4	3.72853
PITX2	ZBTB20	0.834064
PITX2	TMEM220	4.26096
PITX2	USP40	0.658572
PITX2	ACTC1	6.67025
PITX2	FKBP14	2.63205
PITX2	MPC2	1.2068
PITX2	DACT3	0.788039
PITX2	EZR	0.3048
PITX2	S100A11	0.46366
PITX2	CNTLN	0.4825
PITX2	UACA	0.4102
PITX2	FGF1	2.10695
PITX2	VSNL1	0.343755
PITX2	SERPINE1	0.284151
PITX2	UBE2E3	0.753522
PITX2	NKAIN4	0.89017
PITX2	GPAT3	0.282795
PITX2	GSTM2	0.62886
PITX2	PKN2	2.16349
PITX2	SRGAP2C	0.326816
PITX2	TLE3	2.17504
PITX2	NAV3	1.54649
PITX2	IL6ST	4.17759
PITX2	TRPM7	0.642475
PITX2	PRTFDC1	0.804599
PITX2	LINC00909	2.79051
PITX2	MIR155HG	0.352886
PITX2	FENDRR	4.39864
PITX2	LGI1	1.17078
PITX2	UGP2	2.08082
PITX2	CDC42EP5	0.923142
PITX2	CYTL1	0.36142
PITX2	COL5A2	2.6538
PITX2	TRIOBP	0.40116
PITX2	KRT8	0.317761
PITX2	CPS1	0.879713
PITX2	SPIN3	0.633753
PITX2	PTH1R	1.35224
PITX2	DCX	0.553785
PITX2	CEP85L	0.795012
PITX2	CFL2	1.84581
PITX2	NOTCH2	1.63807
PITX2	NABP2	0.412183
PITX2	TEAD1	5.95446
PITX2	ARHGAP5-AS1	0.454951
PITX2	TNFAIP8	5.37376
PITX2	HAS2	0.821673
PITX2	SHOX2	1.47642
PITX2	PTCH1	4.9962
PITX2	EGFR	2.62429
PITX2	TNFSF15	0.377628
PITX2	VLDLR	0.307995
PITX2	CAMK1G	0.586902
PITX2	PAN2	0.995868
PITX2	MXRA8	1.93063
PITX2	DMTF1	0.740999
PITX2	ETV4	0.465394
PITX2	GFRA2	1.29107
PITX2	EMP2	1.03907
PITX2	ELL2	0.287748
PITX2	KRT19	1.91084
PITX2	RAB34	0.943973
PITX2	C1QTNF3	1.04611
PITX2	JAGN1	1.9827
PITX2	MARK1	0.905776
PITX2	SEZ6L	0.758494
PITX2	GYG2	1.04658
PITX2	PTK2B	3.90905
PITX2	GIP	0.308239
PITX2	NPAS2	0.334021
PITX2	SLC22A17	2.00913
PITX2	FUS	0.355577
PITX2	FBXO2	0.724013
PITX2	NDST3	21.5752
PITX2	GPM6B	4.69493
PITX2	PTPRK	0.801842
PITX2	HPSE2	11.1837
PITX2	KLF5	0.338069
PITX2	ANK3	4.24972
PITX2	HSPA1A	0.503138
PITX2	ISL1	1.7608
PITX2	SMARCA2	0.62785
PITX2	CCNG1	3.62026
PITX2	SIX3	1.23589
PITX2	PCDH17	1.03249
PITX2	SUCLG2	0.760561
PITX2	TMEM45A	2.48159
PITX2	PGM5	6.10663
PITX2	MT2A	3.9429
PITX2	CYB5A	40.7479
PITX2	CHODL	3.52432
PITX2	RAMP1	9.57469
PITX2	ARHGEF3	1.87665
PITX2	TSPAN5	27.3945
PITX2	EFNB3	6.69689
PITX2	VTN	24.3347
PITX2	MAFB	1.28461
PITX2	TBC1D1	1.65284
PITX2	FIBCD1	0.70204
PITX2	LHX8	3.10756
PITX2	LIPG	2.69342
PITX2	SPEG	1.27054
PITX2	PREPL	0.65526
PITX2	NDRG2	24.116
PITX2	PAMR1	12.3262
PITX2	CEP126	1.80414
PITX2	XBP1	0.292465
PITX2	SHF	0.366014
PITX2	TSPOAP1	0.38969
PITX2	SNAPC2	0.62205
PITX2	PDPN	2.80901
PITX2	FGFR2	67.8033
PITX2	ZNF618	0.560884
PITX2	FRZB	8.31747
PITX2	PRRX2	2.78054
PITX2	MYL9	1.07857
PITX2	WNT2	3.05146
PITX2	PLAG1	0.940622
PITX2	LIN28A	0.443786
PITX2	ARHGAP5	0.440828
PITX2	TNC	8.32413
PITX2	EIF4EBP2	0.31879
PITX2	RPL31	1.93343
PITX2	ATE1	0.321209
PITX2	RPL6	0.614174
PITX2	RAB28	0.295423
PITX2	ADAMTS1	16.0409
PITX2	C19orf48	2.14437
PITX2	CADPS	5.29875
PITX2	TP53I13	1.98722
PITX2	C9orf3	9.69495
PITX2	OSBPL10-AS1	0.502992
PITX2	FOXF1	13.8984
PITX2	RPL11	0.833425
PITX2	TNFSF4	3.23478
PITX2	CLMN	7.0054
PITX2	BLZF1	0.471816
PITX2	MSX2	1.07209
PITX2	TRPC1	1.20297
PITX2	EDARADD	0.3884
PITX2	PITX2	1
PITX2	PDE1A	2.44629
PITX2	SMS	0.504957
PITX2	GPANK1	0.278703
PITX2	PEMT	1.44493
PITX2	PHC1	0.490335
PITX2	NME4	1.39063
PITX2	RAB3C	1.10082
PITX2	ISYNA1	0.747001
PITX2	COL5A1	8.74445
PITX2	PKIA	5.27345
PITX2	H6PD	0.631402
PITX2	TMEM135	1.22415
PITX2	TOM1L1	0.796675
PITX2	FAM83B	2.19631
PITX2	TBL1X	0.899259
PITX2	NAP1L1	2.52622
PITX2	TST	0.778557
PITX2	CTNND2	12.1965
PITX2	SMAD7	2.98654
PITX2	DTX3	0.830929
PITX2	ASIC1	1.30718
PITX2	PRAC1	1.37598
PITX2	CCDC184	3.74295
PITX2	NME7	0.540159
PITX2	LETM2	2.55785
PITX2	NEDD9	3.89764
PITX2	TMEM63B	0.451195
PITX2	PAG1	12.9146
PITX2	TMSB4X	3.24239
PITX2	RAP2A	0.594009
PITX2	LGALS2	3.45903
PITX2	RPP25	2.51692
PITX2	RPS6KB2	2.46806
PITX2	ALCAM	69.4406
PITX2	GATB	0.324958
PITX2	ST6GALNAC6	0.718757
PITX2	TNNC1	0.938581
PITX2	SAMD5	0.893655
PITX2	ADAM19	0.692797
PITX2	ALG8	0.66403
PITX2	PRKAB2	0.570164
PITX2	PUM3	0.986503
PITX2	NDUFA6	0.331597
PITX2	TRO	1.03393
PITX2	REN	10.382
PITX2	ATF2	0.362364
PITX2	KCNQ5	0.859993
PITX2	CTPS2	2.35077
PITX2	CHSY1	6.67752
PITX2	APOM	1.56314
PITX2	RSPO2	104.894
PITX2	INAFM2	0.450413
PITX2	UNC93B1	0.298112
PITX2	GNB5	2.0095
PITX2	STXBP6	0.758536
PITX2	RPS6KA5	27.7378
PITX2	ZNF395	7.4258
PITX2	CLTA	0.397537
PITX2	TECR	1.20268
PITX2	PCDH18	2.17811
PITX2	TMOD1	0.370262
PITX2	PDGFRA	5.16376
PITX2	HS3ST4	0.935333
PITX2	GTF2B	0.787565
PITX2	PARD3	0.345419
PITX2	GNAO1	0.593871
PITX2	SYS1	0.966451
POLR2A	FNTA	1.61898
POLR2A	AGGF1	3.49376
POLR2A	C16orf58	0.44014
POLR2A	FRG1	0.322651
POLR2A	PRKRIP1	1.10667
POLR2A	PES1	0.412579
POLR2A	GLMP	1.30061
POLR2A	KHNYN	0.709266
POLR2A	NDUFB9	0.712152
POLR2A	S100A4	0.389333
POLR2A	EIF3F	1.27372
POLR2A	EDF1	2.48507
POLR2A	RBL2	0.315025
POLR2A	CENPB	10.7558
POLR2A	FLII	3.57225
POLR2A	ADPGK	6.21482
POLR2A	AP5Z1	0.643885
POLR2A	TSEN34	0.526759
POLR2A	ORAI3	1.27435
POLR2A	KRTCAP2	0.843638
POLR2A	ZNF597	0.440805
POLR2A	KHDC1	0.543979
POLR2A	WDR53	4.50037
POLR2A	NTS	0.283258
POLR2A	ANGEL1	1.66008
POLR2A	C11orf1	0.83022
POLR2A	ZNF529	1.14831
POLR2A	PML	3.30675
POLR2A	ORMDL2	0.71482
POLR2A	IFI27L1	1.79536
POLR2A	HAUS5	0.767787
POLR2A	NDUFA4	0.415821
POLR2A	URB1	0.597425
POLR2A	NPC1	0.540157
POLR2A	ZNF264	0.44559
POLR2A	MCUR1	0.562449
POLR2A	MMP2	0.447358
POLR2A	PPP1R16A	0.917067
POLR2A	TUBGCP3	1.58464
POLR2A	TTC21B	2.03757
POLR2A	INSIG1	0.580634
POLR2A	NEIL1	0.530246
POLR2A	PCDHGA6	0.294722
POLR2A	DNTTIP1	0.601886
POLR2A	MTX1	0.610357
POLR2A	RPL39	0.359425
POLR2A	ACOX3	1.46664
POLR2A	ZDHHC15	4.73288
POLR2A	PAQR3	2.92946
POLR2A	DCLRE1A	0.499306
POLR2A	SPIN4	1.17576
POLR2A	DNM1L	1.28052
POLR2A	GGCT	0.54806
POLR2A	DBI	2.69949
POLR2A	CACFD1	1.7832
POLR2A	CEP76	1.49405
POLR2A	HMGCL	1.12453
POLR2A	GPN1	3.12738
POLR2A	NMD3	0.711401
POLR2A	PRPF8	2.31807
POLR2A	IL15RA	0.343837
POLR2A	CLPB	1.9616
POLR2A	ZNF781	0.353173
POLR2A	ZNF268	0.459118
POLR2A	AGPS	1.53255
POLR2A	SUCLG1	2.26057
POLR2A	COPS7B	2.19168
POLR2A	ANO5	0.295675
POLR2A	HSPA13	0.532805
POLR2A	C17orf82	0.318593
POLR2A	LYPLA1	0.597304
POLR2A	LANCL2	0.48551
POLR2A	DHCR24	0.623179
POLR2A	CCDC90B	4.30174
POLR2A	SEC61A2	0.318018
POLR2A	PDHX	1.81315
POLR2A	SSR1	0.373652
POLR2A	ACSS2	3.18486
POLR2A	PEX1	1.26879
POLR2A	PRKCI	0.359171
POLR2A	DCP1B	1.11257
POLR2A	TRMT1L	0.689601
POLR2A	SNAPIN	1.28261
POLR2A	TPGS2	3.88457
POLR2A	LSM10	0.41935
POLR2A	DYNC1LI2	1.26034
POLR2A	CACTIN	1.29713
POLR2A	SIRT3	4.07399
POLR2A	CDC73	0.438959
POLR2A	FAM98C	0.578299
POLR2A	VPS50	0.654713
POLR2A	BAG5	0.506349
POLR2A	TMEM160	4.02287
POLR2A	ROGDI	0.333686
POLR2A	HAX1	0.829644
POLR2A	GMPPA	0.994617
POLR2A	MAPK12	1.781
POLR2A	CEP89	2.68471
POLR2A	GUK1	1.05639
POLR2A	CMTM3	0.394058
POLR2A	POC1B	0.855047
POLR2A	ZNF550	0.902136
POLR2A	PMS2	0.85929
POLR2A	VMAC	0.401614
POLR2A	RWDD4	0.655667
POLR2A	VPS33A	1.5119
POLR2A	SNAPC2	0.361616
POLR2A	C19orf53	5.0839
POLR2A	ZNF669	2.96838
POLR2A	RBM48	0.291436
POLR2A	DOPEY1	0.281649
POLR2A	TCTEX1D2	0.828998
POLR2A	ENTPD2	0.863205
POLR2A	RCE1	0.280671
POLR2A	TMEM88	0.36473
POLR2A	POLE4	0.387172
POLR2A	SPATA20	2.78915
POLR2A	BRCC3	0.682768
POLR2A	RUFY2	1.20705
POLR2A	MALT1	1.04362
POLR2A	CMTM5	0.785854
POLR2A	SLC39A3	0.759491
POLR2A	HEPH	2.02851
POLR2A	NVL	1.09613
POLR2A	UBE3D	0.371631
POLR2A	PCYOX1L	1.06211
POLR2A	DCAF17	0.295745
POLR2A	EVL	2.4657
POLR2A	HIST4H4	0.334994
POLR2A	PRR22	1.8529
POLR2A	STYXL1	1.03662
POLR2A	SPON2	0.393783
POLR2A	TMEM147	0.371806
POLR2A	SLC41A3	4.9633
POLR2A	APLF	1.47975
POLR2A	TAF8	0.45932
POLR2A	MRM3	0.742403
POLR2A	ZNF189	3.38138
POLR2A	CDHR3	0.741754
POLR2A	FBXL2	1.09022
POLR2A	FAAP100	3.36024
POLR2A	CFAP45	0.370817
POLR2A	GYS1	0.464044
POLR2A	PSPN	0.637292
POLR2A	SUMO3	0.895286
POLR2A	TXNDC12	1.02999
POLR2A	SLC35F5	0.297856
POLR2A	WDR36	0.653239
POLR2A	FAM189B	3.24266
POLR2A	PIGN	1.54793
POLR2A	WDR41	0.611201
POLR2A	HYAL3	0.746792
POLR2A	SPP1	0.54177
POLR2A	GALNS	0.318221
POLR2A	SLC26A6	1.07272
POLR2A	HACD4	1.48712
POLR2A	IER3IP1	0.760406
POLR2A	PDLIM3	0.438514
POLR2A	ZSWIM7	1.70248
POLR2A	PROS1	0.868066
POLR2A	BNIP1	0.762668
POLR2A	ZMYND19	0.727292
POLR2A	ANO10	2.05235
POLR2A	ANKRA2	4.66463
POLR2A	CCDC169	0.622012
POLR2A	POLE	0.649332
POLR2A	NDUFA2	2.359
POLR2A	PEX11B	0.323809
POLR2A	SMPD2	0.436621
POLR2A	ZNF830	0.871064
POLR2A	STOM	0.490214
POLR2A	ZNF625	1.24566
POLR2A	ZNF721	1.07584
POLR2A	ZNF69	2.55985
POLR2A	COX11	0.42263
POLR2A	NEU1	1.51332
POLR2A	ECD	0.703195
POLR2A	EIF2B4	0.405721
POLR2A	TMSB10	0.496808
POLR2A	C19orf24	1.41975
POLR2A	LAMTOR2	3.57854
POLR2A	CTNS	0.617002
POLR2A	TM7SF2	1.38469
POLR2A	PDHB	0.430818
POLR2A	RILP	0.807966
POLR2A	UNC93B1	0.951232
POLR2A	INTS12	0.577355
POLR2A	MR1	0.651811
POLR2A	VWCE	0.517474
POLR2A	FAM89B	0.406808
POLR2A	TRPT1	1.31783
POLR2A	TRPA1	0.705512
POLR2A	COL3A1	0.391819
POLR2A	ITGA10	3.48116
POLR2A	NUDT22	0.736027
POLR2A	AIMP1	0.361217
POLR2A	SRSF11	1.18374
POLR2A	TMEM97	0.558217
POLR2A	UBQLN4	1.9563
POLR2A	MSH3	0.381543
POLR2A	EFCAB11	3.19691
POLR2A	ANKZF1	0.279029
POLR2A	RAVER2	0.380036
POLR2A	SUOX	0.633872
POLR2A	VPS29	0.311378
POLR2A	HECTD3	6.85368
POLR2A	AARS2	0.624425
POLR2A	IFITM3	0.425255
POLR2A	MRPS7	0.780108
POLR2A	NAGA	1.08113
POLR2A	REP15	0.369734
POLR2A	GPR143	0.440055
POLR2A	DNAH14	0.759404
POLR2A	ZNF345	3.70456
POLR2A	RNF187	2.46989
POLR2A	CYP27A1	0.452579
POLR2A	SRI	0.281137
POLR2A	IMMP1L	0.402275
POLR2A	PREP	0.547104
POLR2A	VTN	0.539819
POLR2A	TP53I3	1.93053
POLR2A	TCAP	0.285638
POLR2A	DNAJC19	0.577043
POLR2A	CRNKL1	4.43162
POLR2A	TMEM161A	0.832026
POLR2A	SLC38A7	0.47173
POLR2A	HHAT	1.01961
POLR2A	PEX13	0.786279
POLR2A	SEMA4F	0.324579
POLR2A	IARS2	0.406214
POLR2A	CETN2	1.54842
POLR2A	TMEM126B	0.358994
POLR2A	C14orf132	1.61631
POLR2A	UPF3A	0.37313
POLR2A	C4orf3	0.656892
POLR2A	IRF7	7.91723
POLR2A	HAUS1	0.563421
POLR2A	CNIH4	1.33949
POLR2A	MRPL55	0.454424
POLR2A	MYL6	0.834306
POLR2A	NSDHL	2.89547
POLR2A	ECHDC1	0.738476
POLR2A	TNFRSF10B	1.2617
POLR2A	ARL16	2.25309
POLR2A	CLDN15	1.02692
POLR2A	APOA2	1.80416
POLR2A	WAC-AS1	1.6904
POLR2A	ALKBH7	2.11135
POLR2A	HLA-DMB	0.344713
POLR2A	CYB5R1	0.286776
POLR2A	MMAB	2.3292
POLR2A	TUBGCP5	1.09969
POLR2A	RNPEP	3.96713
POLR2A	SPAG16	1.40314
POLR2A	OXA1L	4.80707
POLR3G	ZNF202	0.750559
POLR3G	MDN1	23.2306
POLR3G	FBL	0.288208
POLR3G	PTGES2	1.14825
POLR3G	ANKRD55	0.797514
POLR3G	PUS1	1.46318
POLR3G	SLC1A5	0.678405
POLR3G	DPH2	4.35541
POLR3G	DHX37	1.15621
POLR3G	ACLY	0.579351
POLR3G	TRMT6	0.31894
POLR3G	HPDL	4.50882
POLR3G	RAN	0.430116
POLR3G	G3BP1	0.744667
POLR3G	RPF2	0.353239
POLR3G	MYBBP1A	4.73053
POLR3G	NDUFAF4	0.356959
POLR3G	METTL1	0.32386
POLR3G	PAK1IP1	4.09039
POLR3G	TAF4B	5.35512
POLR3G	PYCR2	5.78414
POLR3G	CBR1	9.86756
POLR3G	PHB	0.409352
POLR3G	NIFK	0.64492
POLR3G	ABCF1	0.931611
POLR3G	PUM3	0.729066
POLR3G	SETD6	2.34158
POLR3G	HMBS	0.433221
POLR3G	RND2	5.37167
POLR3G	GMPPA	0.505409
POLR3G	MREG	6.08759
POLR3G	EBNA1BP2	0.797748
POLR3G	LARP1B	1.21552
POLR3G	PSMC5	0.533059
POLR3G	FAM136A	5.6186
POLR3G	CDC123	1.53561
POLR3G	SLC25A4	1.35626
POLR3G	CDCA7L	14.3323
POLR3G	PPID	0.790111
POLR3G	TIMM44	0.996675
POLR3G	UCKL1	0.422518
POLR3G	MTMR1	0.854936
POLR3G	FCHO1	7.54238
POLR3G	EMC9	1.59609
POLR3G	PRPF40B	0.509339
POLR3G	CENPU	4.33231
POLR3G	NMU	0.838243
POLR3G	PYCR1	1.00247
POLR3G	C19orf81	1.4401
POLR3G	VSNL1	57.5609
POLR3G	CREB3L4	0.318285
POLR3G	PSMA5	0.303889
POLR3G	MIF	0.658205
POLR3G	RDH11	1.46214
POLR3G	SLC7A8	11.8726
POLR3G	POP7	0.745736
POLR3G	PUS7	1.62775
POLR3G	CCL14	0.764012
POLR3G	FKBP4	2.72337
POLR3G	MARVELD3	10.5176
POLR3G	METAP1	0.281368
POLR3G	SEC11C	1.45264
POLR3G	C1QBP	6.86374
POLR3G	SLAIN1	2.92236
POLR3G	ZNF485	2.65243
POLR3G	MRPL36	1.08645
POLR3G	ZNF280C	0.6705
POLR3G	MRPS9	4.67106
POLR3G	HNRNPAB	7.43072
POLR3G	FAM98A	1.00828
POLR3G	SIPA1L1	1.76812
POLR3G	COA4	1.1453
POLR3G	H2AFZ	0.286606
POLR3G	MBTD1	0.363735
POLR3G	URB2	3.75948
POLR3G	GRB14	2.34939
POLR3G	PNMT	0.408937
POLR3G	KPNA2	0.415383
POLR3G	MARS2	0.779852
POLR3G	PSMC4	0.921175
POLR3G	KNOP1	9.75564
POLR3G	CXADR	1.59563
POLR3G	PLBD1	1.91203
POLR3G	MTA3	0.402749
POLR3G	SYN1	1.24019
POLR3G	IARS	0.331676
POLR3G	URB1	2.14825
POLR3G	PLPP2	22.3658
POLR3G	HEATR1	1.67753
POLR3G	ARC	0.288159
POLR3G	UTP20	1.17821
POLR3G	SLC13A3	1.97208
POLR3G	CKMT1A	2.00201
POLR3G	SPIB	0.596789
POLR3G	CACYBP	1.06342
POLR3G	FLVCR2	0.54021
POLR3G	TCEAL8	0.310034
POLR3G	ALG1	0.286504
POLR3G	UBN2	0.281421
POLR3G	TDG	0.348751
POLR3G	TCEAL2	7.35597
POLR3G	ASB13	1.85033
POLR3G	BEX2	13.5705
POLR3G	DIAPH2	2.06791
POLR3G	RIF1	0.852015
POLR3G	PODXL2	2.10761
POLR3G	TEX10	0.414393
POLR3G	ERCC2	0.557299
POLR3G	SH3GL3	1.61038
POLR3G	C1orf226	1.02434
POLR3G	DNAAF2	0.386884
POLR3G	NDUFAF5	0.508817
POLR3G	DENR	0.833274
POLR3G	HMMR	1.21626
POLR3G	TRIM37	2.62817
POLR3G	2003-09-01	2.85575
POLR3G	SMARCC1	0.328411
POLR3G	C20orf27	0.518977
POLR3G	RPL22L1	11.6767
POLR3G	ZNF239	10.8526
POLR3G	PLA2G4C	5.09652
POLR3G	CTSC	0.772518
POLR3G	KHK	5.12626
POLR3G	ELOF1	0.336826
POLR3G	COMTD1	2.82514
POLR3G	HIST1H1D	2.54134
POLR3G	FOXM1	0.613171
POLR3G	PDCD11	0.983699
POLR3G	DLGAP1-AS2	7.23056
POLR3G	PTGES3	0.380767
POLR3G	TMEM132B	17.2846
POLR3G	IPO5	0.296869
POLR3G	PTBP2	0.288826
POLR3G	COX17	0.590602
POLR3G	RNF138	0.897637
POLR3G	ERCC6L	2.81724
POLR3G	UTP14A	0.752434
POLR3G	RHNO1	0.686026
POLR3G	TNNI3	1.6967
POLR3G	GNB1L	0.354847
POLR3G	PDCD2L	7.76018
POLR3G	POLR3G	1
POLR3G	SPINT1	2.59785
POLR3G	RSL1D1	0.989057
POLR3G	FGD4	2.6002
POLR3G	NDUFS6	0.849947
POLR3G	KYAT1	4.44216
POLR3G	POLD2	0.360127
POLR3G	NAE1	0.962969
POLR3G	CHDH	3.84137
POLR3G	PCNX2	9.54882
POLR3G	SULT4A1	0.291595
POLR3G	GTPBP4	0.737531
POLR3G	ACOXL	0.505332
POLR3G	ARHGAP22	6.48438
POLR3G	GSKIP	0.317298
POLR3G	TMEM120B	0.370417
POLR3G	PARD6A	5.3433
POLR3G	BOP1	2.21584
POLR3G	AFG3L2	0.896409
POLR3G	ACTR3B	2.12938
POLR3G	ARMC4	1.07824
POLR3G	GCDH	2.26178
POLR3G	GAS8	0.758125
POLR3G	EMC6	1.20979
POLR3G	SCD	0.351657
POLR3G	RNMT	0.601338
POLR3G	NUDCD1	1.97057
POLR3G	BUB1B	3.67294
POLR3G	BOD1	0.858999
POLR3G	TDRKH	0.344217
POLR3G	FBP1	2.19633
POLR3G	MAK16	1.29716
POLR3G	FAM72A	0.479007
POLR3G	TARS	3.64706
POLR3G	MARS	0.765915
POLR3G	TSPAN33	1.30545
POLR3G	MLEC	0.70897
POLR3G	NOL10	0.282108
POLR3G	PRKCI	3.14226
POLR3G	CABYR	1.70926
POLR3G	WDR74	3.87849
POLR3G	ZFR2	3.15209
POLR3G	LAS1L	0.969331
POLR3G	C5orf38	1.3591
POLR3G	MRPL18	0.852766
POLR3G	DHX34	0.282749
POLR3G	KRI1	0.844778
POLR3G	EIF2S2	0.423957
POLR3G	RTN4IP1	0.35421
POLR3G	NFE2L3	28.5279
POLR3G	RNASEH1	0.793045
POLR3G	ZNF551	0.558965
POLR3G	MTHFD2	1.86615
POLR3G	INCENP	0.664012
POLR3G	PLIN5	0.871012
POLR3G	METTL21A	3.86616
POLR3G	TESMIN	6.1373
POLR3G	SSBP1	2.2802
POLR3G	COA7	4.52997
POLR3G	CHCHD3	0.577013
POLR3G	SAP18	0.410601
POLR3G	MIS18A	1.03106
POLR3G	CLPTM1L	0.368985
POLR3G	MAPKAP1	0.524268
POLR3G	TIMM13	0.875167
POLR3G	MSH2	17.7593
POLR3G	C19orf73	0.520706
POLR3G	TFB1M	0.827964
POLR3G	NOSIP	0.536379
POLR3G	RMI2	1.92592
POLR3G	CHEK2	2.21373
POLR3G	ZNF488	1.60483
POLR3G	MDH1	0.396787
PSMD12	COG3	1.93548
PSMD12	NR1H2	1.3825
PSMD12	NOSIP	0.499158
PSMD12	HYAL2	0.379444
PSMD12	ZNF646	0.537846
PSMD12	ZNF668	2.10903
PSMD12	GDAP2	1.12561
PSMD12	SEMA3A	2.00426
PSMD12	ORC2	0.308288
PSMD12	ESRRA	4.90873
PSMD12	RPF1	1.81523
PSMD12	SUMO1	0.742393
PSMD12	IPPK	0.875137
PSMD12	RASGRP3	0.573064
PSMD12	RIN3	1.87021
PSMD12	SNRNP200	0.453437
PSMD12	TSSC4	0.783609
PSMD12	E2F4	4.46166
PSMD12	ELAC2	1.57961
PSMD12	DHX8	2.39864
PSMD12	FBXO28	7.27294
PSMD12	NME7	0.334073
PSMD12	UBN2	0.335246
PSMD12	INTS1	0.61456
PSMD12	RABEP2	0.746451
PSMD12	BAG4	1.30261
PSMD12	TMEM33	4.99291
PSMD12	STRN	0.499181
PSMD12	TLN1	1.25517
PSMD12	PAFAH1B2	0.864628
PSMD12	FIBP	0.492416
PSMD12	C8orf44	0.296483
PSMD12	TMEM167A	0.618041
PSMD12	POLR3D	1.27658
PSMD12	KTI12	3.38974
PSMD12	CSNK1G1	0.524622
PSMD12	YKT6	0.506881
PSMD12	ATP6V1E1	0.360192
PSMD12	ERCC3	0.32883
PSMD12	IPO8	0.470966
PSMD12	PPM1G	2.23099
PSMD12	METTL2B	5.24654
PSMD12	SMIM15	1.72811
PSMD12	MTMR9	0.406629
PSMD12	ZNF622	0.454258
PSMD12	METTL2A	0.284935
PSMD12	UTP14A	3.31618
PSMD12	RPE	0.305902
PSMD12	BRF2	1.21979
PSMD12	RAPGEF6	0.368783
PSMD12	RPL27	0.769755
PSMD12	ELOVL1	0.560647
PSMD12	AKT1S1	1.48072
PSMD12	GGA1	0.854442
PSMD12	SRP14	0.660703
PSMD12	CYB561A3	1.36409
PSMD12	CD2BP2	0.403353
PSMD12	CDC27	1.0224
PSMD12	RNF219	0.452437
PSMD12	FAM91A1	0.405226
PSMD12	DR1	1.35747
PSMD12	NFKBID	0.528281
PSMD12	GRIPAP1	0.317415
PSMD12	MOCS3	0.961571
PSMD12	C6orf89	1.29012
PSMD12	ISL1	0.457458
PSMD12	ITGB1BP1	1.2645
PSMD12	VPS53	1.08719
PSMD12	PCYT1A	1.98238
PSMD12	COX8A	0.400606
PSMD12	TMEM208	0.409715
PSMD12	SLC38A10	2.36968
PSMD12	VMP1	0.581058
PSMD12	IL16	0.423072
PSMD12	ISY1	0.399039
PSMD12	NUP155	2.00342
PSMD12	GNAI3	1.85999
PSMD12	UTP11	2.68092
PSMD12	PHRF1	3.42455
PSMD12	SBNO2	2.47779
PSMD12	DDX18	0.998797
PSMD12	MTA2	3.02174
PSMD12	ZNF787	0.30666
PSMD12	ZNF213	0.30881
PSMD12	PRPF4B	8.26221
PSMD12	PIK3R4	0.366136
PSMD12	ATP13A1	0.425173
PSMD12	HSPA4	17.4536
PSMD12	FBXO36	0.281619
PSMD12	TRIP12	1.98482
PSMD12	MTRF1L	1.06624
PSMD12	NOC3L	6.46879
PSMD12	DPH2	4.94552
PSMD12	HCCS	3.6234
PSMD12	SNF8	0.535131
PSMD12	TMF1	0.719568
PSMD12	CSTF2	0.379038
PSMD12	PSMC5	2.20827
PSMD12	RARS	1.97302
PSMD12	SNRPB	0.302642
PSMD12	FBXW11	2.00011
PSMD12	UQCRQ	0.908756
PSMD12	SSBP1	2.3184
PSMD12	EXOC1	0.279283
PSMD12	ARPC2	1.04698
PSMD12	LLPH	3.88171
PSMD12	PRKAG2	1.04383
PSMD12	SMG7	0.440211
PSMD12	ACOT8	0.379695
PSMD12	DDX21	16.9263
PSMD12	KLHL18	4.99269
PSMD12	SFT2D1	1.10972
PSMD12	TIMM23	3.48726
PSMD12	GTPBP4	12.8181
PSMD12	PTPRD	0.436986
PSMD12	PTRH2	7.54468
PSMD12	IKBKG	0.66023
PSMD12	ING4	0.325555
PSMD12	RLIM	0.740903
PSMD12	ACOT7	4.06107
PSMD12	ACBD5	1.36395
PSMD12	KNOP1	0.292787
PSMD12	PEX6	1.7705
PSMD12	NDUFA13	0.452595
PSMD12	RAI14	1.76553
PSMD12	USP38	0.414088
PSMD12	PDAP1	1.21538
PSMD12	CCZ1B	0.29966
PSMD12	HOXA6	0.306252
PSMD12	LIMS1	1.44871
PSMD12	HERC2	3.49939
PSMD12	EXOC5	0.357321
PSMD12	NFKB2	4.41105
PSMD12	THAP5	0.285844
PSMD12	ACAA1	0.277997
PSMD12	CCDC88B	0.30264
PSMD12	AURKAIP1	1.54293
PSMD12	GTF2A2	3.18783
PSMD12	MAP3K8	2.45794
PSMD12	SH3BP5L	2.27902
PSMD12	RNF20	0.450497
PSMD12	GALNT7	0.516926
PSMD12	SLC33A1	0.351884
PSMD12	IRF2	0.847439
PSMD12	GOLGA3	1.05168
PSMD12	UTP3	6.04359
PSMD12	EIF6	5.74294
PSMD12	NUP35	0.841431
PSMD12	HNRNPF	8.98032
PSMD12	MED10	6.14029
PSMD12	MED27	0.31467
PSMD12	GRAP	0.607043
PSMD12	GSPT1	9.936
PSMD12	PDCD11	7.19976
PSMD12	CCDC15	0.61457
PSMD12	LRIF1	0.670981
PSMD12	C17orf49	0.396298
PSMD12	C12orf75	4.3389
PSMD12	PTPN1	2.4324
PSMD12	ZDHHC5	0.853436
PSMD12	MKL1	1.13741
PSMD12	MED15	0.815209
PSMD12	KCNIP4	0.377031
PSMD12	LYN	0.392857
PSMD12	EIF3D	0.683363
PSMD12	MAGED1	0.31162
PSMD12	TPM3	9.13817
PSMD12	WNT5A	2.21771
PSMD12	AREL1	0.281144
PSMD12	ZKSCAN4	0.603914
PSMD12	RAB7A	0.674744
PSMD12	RBM28	3.75992
PSMD12	NEK6	0.366109
PSMD12	CHUK	2.86348
PSMD12	UBE4A	0.52894
PSMD12	TRAM2	1.66528
PSMD12	BZW1	14.0602
PSMD12	HSP90AA1	1.41413
PSMD12	PMM2	3.19206
PSMD12	CXXC5	0.617821
PSMD12	SLU7	1.09925
PSMD12	C14orf119	1.49512
PSMD12	RAB35	0.867654
PSMD12	SCYL2	0.426883
PSMD12	FUBP3	3.19704
PSMD12	OR2A1-AS1	0.609302
PSMD12	SNIP1	0.846853
PSMD12	SEC23B	0.377728
PSMD12	KBTBD4	0.514936
PSMD12	TGIF1	1.26662
PSMD12	TP53RK	0.321614
PSMD12	PDCD6	0.627436
PSMD12	ERBB2	0.384215
PSMD12	GOLPH3L	0.483646
PSMD12	XRN2	0.953068
PSMD12	TANK	3.58309
PSMD12	GPATCH2	0.462244
PSMD12	FBXO33	1.08638
PSMD12	PLEKHO2	0.547617
PSMD12	ARFIP1	2.61569
PSMD12	DDX23	3.63434
PSMD12	ITGAV	0.70943
PSMD12	B3GALNT2	4.54886
PSMD12	CCT2	1.21877
PSMD12	ACBD3	0.707174
PSMD12	METTL6	0.361422
PSMD12	LRRC59	2.4895
PSMD12	CASP4	1.08401
PSMD12	RRS1	0.814282
PSMD12	MALT1	0.306374
PSMD12	MFSD4B	0.358657
PSMD12	RNF25	1.25105
PSMD12	ZNF235	0.345868
PSMD12	SPPL2A	0.513165
PSMD12	NOP10	1.1552
PSMD12	TPBG	1.36169
PSMD12	DDX55	3.16833
PSMD12	TPRG1L	0.318467
PSMD12	KCTD5	4.20565
PSMD12	SRP54	1.06912
PSMD12	RPF2	0.528019
PSMD12	GPN2	0.358841
PSMD12	EXTL3	0.331842
PSMD12	C12orf10	0.75644
PSMD12	LEPROTL1	1.95363
PSMD12	ETF1	16.6755
PSMD12	FAM49B	0.312315
PSMD12	WDR24	0.351723
PSMD12	MGAT5	0.323749
PSMD12	ETV6	0.317245
PSMD12	ZNF76	0.3126
PSMD12	PARN	5.67762
PSMD12	TRIM11	1.46184
PSMD12	OPCML	0.840995
PSMD12	ITGB1	1.37082
PSMD12	VSIG10	0.854211
PSMD12	KCMF1	0.347424
PSMD12	NOL10	3.28099
PSMD12	DNTTIP2	15.8341
PSMD12	HM13	0.616238
PSMD12	C6orf62	0.436509
PSMD12	TOMM5	0.656987
PSMD12	NUFIP2	0.349754
PSMD12	ROMO1	2.15504
PSMD12	SLC30A9	0.413268
PSMD12	PATZ1	0.802633
PSMD12	NARS	2.27308
PSMD12	TMBIM6	0.505652
PSMD12	TIMM10	0.412256
PSMD12	PANX1	0.442698
PSMD12	AHSA1	0.370953
PSMD12	MED31	0.846213
PSMD12	ELOF1	0.387925
PSMD12	SF3A3	1.00553
PSMD12	BECN1	0.652992
PSMD12	MAK16	19.8206
PSMD12	NRBF2	2.36256
PSMD12	EXOSC4	1.09112
PSMD12	PAK1IP1	3.60793
PSMD12	KRT8	0.56143
PSMD12	EBAG9	0.925816
PSMD12	PPP1R21	0.291538
PSMD12	TIAL1	4.42801
PSMD12	PHF23	3.86076
PSMD12	AQR	1.90267
PSMD12	BCL2L15	0.407
PSMD12	ZC3HAV1	3.36632
PSMD12	ZNHIT2	0.456539
PSMD12	CCL2	0.63574
PSMD12	PSMC1	2.11185
PSMD12	UBXN4	0.530871
PSMD12	MAP3K5	0.444751
PSMD12	COL27A1	0.662449
PSMD12	LRFN4	1.84507
PSMD12	CSTF2T	0.870783
PSMD12	ANAPC4	4.46804
PSMD12	ARPC4	0.966809
PSMD12	NME1	2.8009
PSMD12	FBXO38	0.408646
PSMD12	SPSB4	0.340608
PSMD12	TAF13	1.14813
PSMD12	NFKBIZ	0.581461
PSMD12	OTUD4	7.54763
PSMD12	METTL14	0.448863
PSMD12	SYNE1	1.59957
PSMD12	TRAM1	0.376635
PSMD12	PUM3	4.48833
PSMD12	RABGEF1	0.574641
PSMD12	SUGT1	3.20085
PSMD12	TRAPPC11	0.283331
PSMD12	MRPL33	0.474086
PSMD12	DCAF17	1.44306
PSMD12	MORN1	0.810489
PSMD12	SRF	1.51511
PSMD12	RAE1	0.610515
PSMD12	TFB2M	2.67566
PSMD12	FCHSD2	2.0511
PSMD12	SRFBP1	1.99744
PSMD12	SEC22B	0.307616
PSMD12	UTP18	5.07313
PSMD12	SEMA4A	0.442956
PSMD12	DPM1	4.17378
PSMD12	NOP2	1.1676
PSMD12	GPATCH4	2.78831
PSMD12	PFKP	1.94493
PSMD12	ZNF518A	0.308015
PSMD12	CENPQ	1.12799
PSMD12	LY96	0.422736
PSMD12	DNAJB6	1.55114
PSMD12	CUTC	1.20899
PSMD12	GNL3L	0.361743
PSMD12	FKBP5	0.421523
PSMD12	NUDT12	0.297183
PSMD12	ZNF653	0.756462
PSMD12	FAM172A	0.304364
PSMD12	NOX4	0.306307
PSMD12	PLOD3	3.86972
PSMD12	ENTPD1-AS1	4.45895
PSMD12	RIC8A	0.743572
PSMD12	FASTKD5	0.88
PSMD12	TMX2	4.47193
PSMD12	PSMA5	5.5334
PSMD12	TINF2	2.04856
PSMD12	USP54	0.280924
PSMD12	NCOA7	1.19846
PSMD12	KIF3B	1.68692
PSMD12	TMA7	0.40504
PSMD12	TBPL1	0.770583
PSMD12	PPP1R15B	0.998955
PSMD12	ANKRD16	0.723975
PSMD12	CDH11	0.315042
PSMD12	TIMM10B	0.78911
PSMD12	TXN	7.97942
PSMD12	CDC25A	0.560689
PSMD12	ZNF263	1.06606
PSMD12	CDX2	0.844957
PSMD12	ARHGAP25	0.302064
PSMD12	UTP23	1.66554
PSMD12	COMMD5	1.02872
PSMD12	MYL12B	0.978265
PSMD12	ANGPT2	1.21889
PSMD12	POU2F2	0.336865
PSMD12	PLPP6	0.394071
PSMD12	GRPEL2	0.357381
PSMD12	TMEM41B	0.483745
PSMD12	ZEB1	0.399278
PSMD12	COX6A1	0.378152
PSMD12	LXN	0.281003
PSMD12	SCO1	3.8642
PSMD12	SDAD1	1.21704
PSMD12	NOVA2	0.39417
PSMD12	PRPF6	0.334167
PSMD12	MRPL47	3.80698
PSMD12	PPID	5.38886
PSMD12	KRIT1	0.356388
PSMD12	VCP	0.647905
PSMD12	RPS19BP1	3.00855
PSMD12	TVP23C	0.372283
PSMD12	VASP	0.801928
PSMD12	ZNF419	0.419845
PSMD12	PPP3R1	1.97788
PSMD12	GCC1	4.38496
PSMD12	MFAP1	11.4572
PSMD12	ZMPSTE24	10.5244
PSMD12	SP140L	0.871809
PSMD12	TM2D2	1.35893
PSMD12	FICD	1.68633
PSMD12	CCDC51	2.84331
PSMD12	COA6	0.513728
PSMD12	SUDS3	0.563146
PSMD12	STX4	2.24842
PSMD12	GCN1	2.24424
PSMD12	MTPN	4.14718
PSMD12	SIGIRR	0.838028
PSMD12	DAXX	0.300623
PSMD12	ACAP2	0.477804
PSMD12	LNX1	0.511367
PSMD12	TUSC2	3.27594
PSMD12	LARP4	17.4936
PSMD12	GAPVD1	1.19375
PSMD12	CCDC137	5.90003
PSMD12	HAUS6	1.80513
PSMD12	ADIPOR2	0.295612
PSMD12	NPTN	1.38957
PSMD12	KMT5A	1.14175
PSMD12	NIFK	2.72494
PSMD12	TRIM25	0.432233
PSMD12	CWC22	1.11538
PSMD12	HEATR1	8.49206
PSMD12	RSL1D1	0.838736
PSMD12	POLR3C	1.98885
PSMD12	DPAGT1	2.27355
PSMD12	MRPL18	9.75491
PSMD12	TFB1M	1.30321
PSMD12	CSRP1	1.68099
PSMD12	GOLT1B	2.55479
PSMD12	EDC4	0.3882
PSMD12	AATF	3.31758
PSMD12	FAM200B	0.367841
PSMD12	LGI1	0.488296
PSMD12	RAB2A	0.608639
PSMD12	DCBLD1	0.3034
PSMD12	ZNF684	3.3441
PSMD12	MRPL3	3.9523
PSMD12	RNASEH1	3.57795
PSMD12	CDK11B	2.22453
PSMD12	RFWD3	0.297274
PSMD12	POLR2J2	2.13975
PSMD12	MORC2	2.46245
PSMD12	TBCC	1.33779
PSMD12	NDUFS1	2.70577
PSMD12	FAM204A	2.55156
PSMD12	KRR1	5.77904
PSMD12	ERMAP	1.73055
PSMD12	DNAJC10	0.919171
PSMD12	RASGRP2	0.280556
PSMD12	VTA1	1.08424
PSMD12	HSPA8	6.23843
PSMD12	AP1G1	0.519261
PSMD12	ERI2	0.501329
PSMD12	RABEP1	0.596841
PSMD12	TAF2	0.714936
PSMD12	RGS10	0.456622
PSMD12	PSMB1	0.931937
PSMD12	ZNF330	1.50752
PSMD12	SAT1	0.303315
PSMD12	C18orf21	0.3354
PSMD12	MSH2	0.353022
PSMD12	PRPF38B	0.598937
PSMD12	NOL12	7.69105
PSMD12	GTF2E2	0.798661
PSMD12	H1F0	0.295763
PSMD12	ARHGEF5	0.393276
PSMD12	PPIP5K2	0.31105
PSMD12	FSIP1	2.06769
PSMD12	FANCF	0.813487
PSMD12	MAP9	0.531339
PSMD12	NFYC	0.520717
PSMD12	ZNF394	1.9884
PSMD12	CSTF3	0.332546
PSMD12	SLMAP	1.1827
PSMD12	IMP3	3.20495
PSMD12	C1orf74	0.624362
PSMD12	LIMK1	1.24611
PSMD12	POLR3E	1.26554
PSMD12	FBRSL1	2.19474
PSMD12	ZNF18	0.372034
PSMD12	RPL26L1	0.34119
PSMD12	HK1	0.278601
PSMD12	MBD5	0.300728
PSMD12	POP5	0.318874
PSMD12	DDAH1	0.797387
PSMD12	THOC5	0.440463
PSMD12	CD93	0.285627
PSMD12	ZFC3H1	1.05281
PSMD12	SYVN1	1.12407
PSMD12	FAF2	0.663067
PSMD12	MTMR14	2.06664
PSMD12	TMEM199	1.12874
PSMD12	POLDIP2	3.20632
PSMD12	SART3	2.37832
PSMD12	PHF5A	0.997688
PSMD12	PTPN7	2.73971
PSMD12	PSMB7	2.59467
PSMD12	TMEM251	0.432604
PSMD12	BAK1	0.711161
PSMD12	PDCD10	7.19855
PSMD12	FERMT3	0.644732
PSMD12	SLX4	0.324364
PSMD12	GNL2	13.5583
PSMD12	IL2RB	0.652266
PSMD12	NAA20	0.880521
PSMD12	SEC14L1	0.329639
PSMD12	RHOT2	0.805811
PSMD12	TM9SF3	1.57463
PSMD12	GOSR2	0.401468
PSMD12	FAM192A	1.06457
PSMD12	BTK	0.454496
PSMD12	EXD2	0.521811
PSMD12	TRAPPC10	4.95654
PSMD12	ISG20L2	0.309389
PSMD12	ALKBH3	3.78875
PSMD12	GPAA1	0.31845
PSMD12	POMP	0.8509
PSMD12	SSSCA1	1.1206
PSMD12	YRDC	7.13693
PSMD12	SMARCAD1	8.00676
PSMD12	SLC30A7	1.67107
PSMD12	GPS2	1.17114
PSMD12	AAR2	1.2238
PSMD12	DPYSL2	4.69412
PSMD12	ME2	2.24904
PSMD12	LYRM7	0.712486
PSMD12	PRELID1	2.78362
PSMD12	AMHR2	0.462494
PSMD12	SKIL	0.677236
PSMD12	RIN2	1.89399
PSMD12	NAA35	2.06101
PSMD12	RHOD	0.291201
PSMD12	PSMA6	0.400572
PSMD12	MUL1	1.08012
PSMD12	RNF216	3.17179
PSMD12	RRP15	0.737377
PSMD12	EGFL7	0.287556
PSMD12	BCL2L1	0.361637
PSMD12	FBXW2	0.514905
PSMD12	STRAP	5.83815
PSMD12	ASB3	2.0674
PSMD12	FBXO22	5.37237
PSMD12	UBA2	1.32721
PSMD12	MED6	1.58773
PSMD12	DDX46	2.33639
PSMD12	GIT1	0.690871
PSMD12	MAD2L1BP	2.07508
PSMD12	THAP1	1.30193
PSMD12	CDK7	0.409343
PSMD12	PRPF4	0.727463
PSMD12	WDR37	0.869618
PSMD12	TRAPPC4	0.882895
PSMD12	MMP16	0.461443
PSMD12	UBXN8	2.17517
PSMD12	DCUN1D5	10.3394
PSMD12	P4HB	0.704148
PSMD12	CLTB	0.474184
PSMD12	CYLD	0.911845
PSMD12	KIFC3	3.12488
PSMD12	RALA	0.473454
PSMD12	PUS3	0.429994
PSMD12	HPCAL1	2.77916
PSMD12	ITGA4	0.398562
PSMD12	BNIP3L	0.924151
PSMD12	ZNF780A	1.1848
PSMD12	MYO19	0.373071
PSMD12	YWHAB	3.72048
PSMD12	ABTB1	0.329049
PSMD12	DLC1	1.49477
PSMD12	DENR	0.516439
PSMD12	SLC39A3	1.61703
PSMD12	NFYA	1.65467
PSMD12	GRAMD1B	0.855766
PSMD12	KIF5C	0.625906
PSMD12	GTF2H3	2.27314
PSMD12	GNPTG	0.330259
PSMD12	TRIM39	0.784037
PSMD12	SLC4A11	0.321999
PSMD12	VPS26A	2.1468
PSMD12	SRPRA	3.05368
PSMD12	DUSP5	2.04968
PSMD12	TSNAX	1.52789
PSMD12	BET1L	1.37741
PSMD12	TAF11	1.45619
PSMD12	CNST	0.80805
PSMD12	SENP1	0.539768
PSMD12	UBAC1	2.28036
PSMD12	CAAP1	6.11741
PSMD12	NUDC	4.63906
PSMD12	TRIM46	0.598409
PSMD12	TTC1	5.33452
PSMD12	ZNF319	0.717822
PSMD12	EXOSC3	0.96701
PSMD12	RIOK1	1.11268
PSMD12	TEAD4	2.28657
PSMD12	ADO	0.429378
PSMD12	NUDCD3	0.507627
PSMD12	PLRG1	1.02213
PSMD12	UBXN6	0.354439
PSMD12	ATMIN	0.748278
PSMD12	CDC45	0.524767
PSMD12	CTTN	1.93987
PSMD12	GNG12-AS1	0.530003
PSMD12	PSMD6	0.777689
PSMD12	ROCK1	0.547599
PSMD12	CALU	0.310982
PSMD12	ILF2	0.388484
PSMD12	STAU1	0.290228
PSMD12	PIGV	1.70935
PSMD12	IPO4	0.329226
PSMD12	RER1	2.14358
PSMD12	MSN	0.491075
PSMD12	BCAP31	0.703065
PSMD12	PHTF1	0.305977
PSMD12	EYA3	1.63731
PSMD12	CLPTM1L	2.45288
PSMD12	ZBTB11	0.280707
PSMD12	CLINT1	7.14367
PSMD12	EIF3A	1.1159
PSMD12	PGAP2	0.427111
PSMD12	XKR4	1.09778
PSMD12	MIR4435-2HG	2.02256
PSMD12	EAF1	1.58482
PSMD12	DDIAS	0.529578
PSMD12	UVRAG	0.302673
PSMD12	ARF4	0.737439
PSMD12	PRKAR1B	0.384328
PSMD12	CRMP1	0.851228
PSMD12	RRP9	8.59272
PSMD12	UBE2M	2.53046
PSMD12	EP400	0.284252
PSMD12	RPL7L1	3.8051
PSMD12	ZNF335	0.283285
PSMD12	SMU1	3.20271
PSMD12	EEA1	7.64984
PSMD12	FJX1	0.487265
PSMD12	U2SURP	0.651955
PSMD12	SLC25A24	1.79953
PSMD12	FAM129B	3.81726
PSMD12	ITFG1	1.32166
PSMD12	STAMBP	0.736279
PSMD12	MTOR	2.88934
PSMD12	BRD9	0.552893
PSMD12	DNAJC7	4.44167
PSMD12	FRA10AC1	0.694061
PSMD12	LRRC37A2	0.402844
PSMD12	FAM129A	0.475621
PSMD12	RIPK2	0.876728
PSMD12	CXCL5	0.485122
PSMD12	ETV4	0.474644
PSMD12	MAGEF1	0.552177
PSMD12	LIMA1	2.8253
PSMD12	DHX16	1.65136
PSMD12	NAA50	1.87841
PSMD12	SDHB	1.09012
PSMD12	NCLN	1.08011
PSMD12	ZDHHC13	3.75308
PSMD12	LINC01089	0.315824
PSMD12	MLKL	1.06615
PSMD12	TRAPPC8	1.27096
PSMD12	GAR1	7.90654
PSMD12	ADPRHL2	0.607538
PSMD12	E2F3	5.69161
PSMD12	RUNX1	0.359122
PSMD12	POLR3A	2.76731
PSMD12	ZFAND5	0.437138
PSMD12	CCDC97	0.476941
PSMD12	RRP36	4.44277
PSMD12	UTP6	5.56143
PSMD12	IQGAP1	1.0559
PSMD12	RMND5B	0.754325
PSMD12	MELK	0.277439
PSMD12	EPDR1	0.525715
PSMD12	LTV1	9.28151
PSMD12	PITPNC1	0.994225
PSMD12	TXNDC9	10.883
PSMD12	LRRC47	1.42559
PSMD12	YBX1	1.00802
PSMD12	ADCY7	3.87119
PSMD12	TFRC	2.2243
PSMD12	S100A4	0.34788
PSMD12	PNN	0.406801
PSMD12	SZT2	0.723042
PSMD12	CNDP2	4.9032
PSMD12	OTUD5	0.282467
PSMD12	ATAD1	1.14104
PSMD12	GTF3C1	0.430537
PSMD12	PSRC1	0.374419
PSMD12	SEC22C	2.60093
PSMD12	PES1	1.94961
PSMD12	RNF41	1.11695
PSMD12	RNF115	0.580996
PSMD12	MRPS22	1.70108
PSMD12	TRIM35	0.435745
PSMD12	C18orf25	0.511094
PSMD12	MOB4	4.90162
PSMD12	AP1AR	0.387988
PSMD12	BNC1	0.331804
PSMD12	PLEKHM1	0.343402
PSMD12	ZFYVE16	0.368923
PSMD12	PARG	1.54527
PSMD12	NOM1	10.6009
PSMD12	CD300LG	0.495295
PSMD12	CDC37L1	4.06158
PSMD12	NOC2L	1.53834
PSMD12	RPL36AL	0.481971
PSMD12	POLRMT	2.72206
PSMD12	USB1	3.88628
PSMD12	ZNF17	0.462827
PSMD12	PUF60	1.73161
PSMD12	PCED1A	0.674017
PSMD12	TYW1B	0.56363
PSMD12	HNRNPU	1.01089
PSMD12	GOLIM4	2.46028
PSMD12	TRMT11	0.910215
PSMD12	DAPK3	0.40589
PSMD12	PGRMC1	0.360278
PSMD12	NDUFAF1	0.386953
PSMD12	CCNC	0.483224
PSMD12	GMIP	0.470758
PSMD12	SMNDC1	0.999563
PSMD12	PCNX2	0.402278
PSMD12	PIGW	1.65079
PSMD12	ZNF195	1.00856
PSMD12	TBX18	1.71618
PSMD12	ZPR1	3.04841
PSMD12	SF3A1	0.281852
PSMD12	TOMM22	0.28966
PSMD12	ACTR3	2.32711
PSMD12	GPR135	1.96396
PSMD12	DCUN1D3	0.570961
PSMD12	WDR35	0.62797
PSMD12	SLC1A5	0.504283
PSMD12	SLC38A1	1.64251
PSMD12	ATG101	5.26775
PSMD12	ZYX	2.57152
PSMD12	DHFR	0.330102
PSMD12	RBBP8	0.839606
PSMD12	FENDRR	0.979382
PSMD12	NPLOC4	4.26619
PSMD12	MARCKSL1	1.13262
PSMD12	CACYBP	3.27108
PSMD12	ARCN1	1.34595
PSMD12	SCARF2	5.03826
PSMD12	STX18	4.55541
PSMD12	TRIL	0.435144
PSMD12	PSMD7	4.41138
PSMD12	CDC40	5.82522
PSMD12	PLAT	0.578639
PSMD12	HTATSF1	1.61897
PSMD12	CETN3	0.305597
PSMD12	PCDH7	0.568959
PSMD12	SLAIN1	0.432843
PSMD12	CCDC125	0.41501
PSMD12	MRPS31	0.572074
PSMD12	NUP54	2.99787
PSMD12	CHPF2	0.622594
PSMD12	ARPP19	2.40956
PSMD12	OXNAD1	0.762712
PSMD12	MCM3	0.349788
PSMD12	RPRD2	0.350674
PSMD12	EIF2S2	0.50493
PSMD12	CMC1	1.26109
PSMD12	NEDD4	0.438465
PSMD12	TTL	0.304605
PSMD12	C10orf25	0.281868
PSMD12	TIPARP	1.4302
PSMD12	SLC52A2	2.28784
PSMD12	RNF4	1.12519
PSMD12	ALAS1	6.33644
PSMD12	AMD1	2.37722
PSMD12	SLC39A11	0.948418
PSMD12	DCUN1D1	1.34128
PSMD12	CABLES1	0.93171
PSMD12	BAZ1B	2.62438
PSMD12	EIF4G2	0.857163
PSMD12	VPS13A	9.45389
PSMD12	NACC2	0.749268
PSMD12	FOXP1	0.435166
PSMD12	LUC7L	1.15108
PSMD12	ZNF34	1.00136
PSMD12	SYAP1	1.74961
RAD21	PPIL1	0.648214
RAD21	PRPS1	0.387057
RAD21	CRKL	1.42335
RAD21	CDC7	3.08949
RAD21	TRA2B	1.3355
RAD21	MMS22L	1.44869
RAD21	PARP2	6.43463
RAD21	RAVER2	0.701013
RAD21	MORC4	0.679086
RAD21	RSBN1	0.535436
RAD21	FANCD2	12.7878
RAD21	DBF4	5.6752
RAD21	FANCB	7.30626
RAD21	FUBP1	2.49191
RAD21	FGD6	0.320521
RAD21	CCSAP	15.7702
RAD21	RBM41	0.426237
RAD21	U2AF1	0.592158
RAD21	CKAP2L	27.7886
RAD21	LGI1	0.313463
RAD21	DCAF15	1.73573
RAD21	SF3B3	0.508736
RAD21	AURKB	21.8011
RAD21	XRCC2	1.12439
RAD21	ZMYND19	0.285282
RAD21	TOPBP1	2.45586
RAD21	HJURP	23.4057
RAD21	EIF2S3	0.861134
RAD21	DBP	0.58018
RAD21	MSH3	1.78217
RAD21	RNF138	0.71157
RAD21	CMC2	1.23804
RAD21	STIL	13.173
RAD21	LRRCC1	1.24278
RAD21	FANCM	0.983738
RAD21	CENPC	22.9841
RAD21	FAR1	0.436661
RAD21	TICRR	3.73922
RAD21	ORC3	0.434745
RAD21	BUB1	27.1609
RAD21	ZRANB3	4.2069
RAD21	MNS1	0.554542
RAD21	CDCA3	25.6485
RAD21	DDHD2	0.325933
RAD21	DLGAP5	49.3009
RAD21	KPNA2	19.7094
RAD21	CDC25B	28.1613
RAD21	POLD1	0.303042
RAD21	TTC21B	0.991823
RAD21	DCAF11	0.455848
RAD21	HACD2	0.972792
RAD21	GANAB	0.320503
RAD21	DGKI	0.57993
RAD21	XRCC4	2.09182
RAD21	ATG16L2	1.472
RAD21	KBTBD6	0.31594
RAD21	LANCL1	1.18158
RAD21	CENPH	0.958948
RAD21	PSRC1	29.7119
RAD21	KNTC1	1.28178
RAD21	HOXA5	5.46274
RAD21	INIP	1.77689
RAD21	PLK4	7.77396
RAD21	DDX23	0.608104
RAD21	CPOX	1.99431
RAD21	RAB23	2.29166
RAD21	EDRF1	0.677384
RAD21	ARHGEF26	0.660699
RAD21	CDK5RAP3	2.21739
RAD21	ASH2L	0.281576
RAD21	DCTN3	0.315596
RAD21	PEX1	0.627198
RAD21	LRRC14	0.388198
RAD21	TAF1	0.342129
RAD21	ZBTB26	0.995694
RAD21	APLP1	0.877206
RAD21	FBXO4	0.533165
RAD21	IARS2	0.768026
RAD21	COX20	0.943543
RAD21	HIST1H2BL	0.323784
RAD21	PCGF1	0.708023
RAD21	IQGAP3	16.8293
RAD21	PGAP1	1.16075
RAD21	WDR70	0.639411
RAD21	APC	0.34194
RAD21	ARHGAP11A	42.8884
RAD21	ICE2	1.72081
RAD21	FOXRED2	2.96851
RAD21	MTBP	1.49983
RAD21	ELP4	1.20317
RAD21	RAB6B	0.312514
RAD21	ESYT1	0.570721
RAD21	CDC40	0.629175
RAD21	NUP214	0.389337
RAD21	TWSG1	0.892385
RAD21	STX17	0.4425
RAD21	IL6ST	0.366209
RAD21	TIMM21	0.578091
RAD21	HIST1H2BK	0.279835
RAD21	HIST1H2AI	0.807264
RAD21	MYNN	0.412915
RAD21	FUZ	4.52966
RAD21	PMS2	0.735935
RAD21	TMEM47	0.626139
RAD21	NUP43	1.47
RAD21	NCAPH2	2.43944
RAD21	RFC5	0.78863
RAD21	MITF	0.335025
RAD21	MARVELD2	0.354753
RAD21	DIP2A	0.702266
RAD21	C12orf65	7.54334
RAD21	ISY1	1.46158
RAD21	CDH7	0.499119
RAD21	AREG	0.392566
RAD21	LRRC29	0.735961
RAD21	RSRC2	0.976402
RAD21	CCHCR1	1.8217
RAD21	POC1B	1.73486
RAD21	ZNF782	1.12823
RAD21	DDB1	0.405517
RAD21	TIGD6	0.693704
RAD21	CHRM2	0.622889
RAD21	PKD2	0.303086
RAD21	ESCO2	4.59865
RAD21	AP5M1	0.418238
RAD21	RACGAP1	30.9534
RAD21	NUP155	0.942943
RAD21	NEIL3	9.09837
RAD21	LINC01572	4.46563
RAD21	R3HDM1	2.33857
RAD21	MED17	0.662021
RAD21	COLEC12	0.929635
RAD21	EMC9	7.21154
RAD21	BUB1B	22.9539
RAD21	ACYP1	2.36722
RAD21	PCSK4	0.60062
RAD21	BORA	20.5974
RAD21	F2RL1	0.491997
RAD21	KANTR	9.61105
RAD21	RBM15	4.69432
RAD21	MORF4L2	3.74919
RAD21	CEP135	9.98567
RAD21	ALMS1	2.49769
RAD21	DNAJB1	2.17521
RAD21	DSCC1	0.28162
RAD21	TCF19	1.34387
RAD21	TMEM106C	1.50064
RAD21	KIF20B	40.8639
RAD21	NEK2	32.3728
RAD21	C3orf58	0.897334
RAD21	TTK	22.687
RAD21	PRC1	37.999
RAD21	SERGEF	0.608438
RAD21	MIER1	1.41757
RAD21	EPS8L2	0.38302
RAD21	MKI67	63.8127
RAD21	HIST1H4E	5.29626
RAD21	GAREM2	0.885849
RAD21	PLEKHH3	0.433857
RAD21	VMA21	0.294319
RAD21	CHEK2	5.10319
RAD21	CIT	26.4179
RAD21	COX4I1	0.401092
RAD21	KDELR3	0.803677
RAD21	CHTF18	2.1084
RAD21	ZNF318	1.70915
RAD21	CDCA5	4.89894
RAD21	TSPAN5	0.309332
RAD21	ANXA7	0.343694
RAD21	ARHGEF39	2.89202
RAD21	SFPQ	11.165
RAD21	PNPO	0.32034
RAD21	TMEM9	0.720822
RAD21	TPR	5.99442
RAD21	SAFB	2.6647
RAD21	MDM1	0.822976
RAD21	SECISBP2	0.539683
RAD21	RASSF1	0.647508
RAD21	IP6K1	0.298829
RAD21	SGSM1	1.58555
RAD21	CEP85	1.67075
RAD21	RNF20	0.865427
RAD21	DHX8	0.674041
RAD21	GPRC5C	0.374559
RAD21	ERCC6L	3.28124
RAD21	CDC45	0.477851
RAD21	SMTN	0.918513
RAD21	DARS	0.980252
RAD21	TTC33	0.435012
RAD21	TIAL1	0.385096
RAD21	KLF1	0.333298
RAD21	KIF23	17.6755
RAD21	HACD4	0.364432
RAD21	EPB41L5	0.629226
RAD21	C5orf34	6.90115
RAD21	ELOVL3	0.434755
RAD21	COG4	0.322639
RAD21	ICOSLG	0.413906
RAD21	EME1	6.56025
RAD21	CENPU	1.6178
RAD21	ARHGAP24	0.618594
RAD21	CENPQ	2.92627
RAD21	CENPI	5.24043
RAD21	CENPA	32.9214
RAD21	TMEM60	2.09426
RAD21	CDC27	4.44442
RAD21	SGO2	50.3724
RAD21	CEP78	20.2778
RAD21	DSN1	0.880914
RAD21	LAS1L	0.709516
RAD21	PLK1	38.7155
RAD21	METTL14	1.05886
RAD21	TBC1D10A	0.804746
RAD21	RHOD	0.462962
RAD21	PARPBP	23.8136
RAD21	PANK1	0.402135
RAD21	TOP2A	54.737
RAD21	CCNB1	45.4373
RAD21	RP2	0.619773
RAD21	CRIP3	0.653134
RAD21	HIST1H2AH	0.444599
RAD21	EIF2D	1.01659
RAD21	INTS8	0.571826
RAD21	HIST1H2BO	0.764495
RAD21	DSE	0.402881
RAD21	FZR1	10.4543
RAD21	RHOBTB3	0.445535
RAD21	CARMIL2	1.09548
RAD21	CCNA2	26.7392
RAD21	EVA1C	0.357087
RAD21	ZNF420	0.419076
RAD21	RASGEF1A	0.295868
RAD21	PIP5KL1	0.475612
RAD21	CNPY4	0.724599
RAD21	APPL1	3.32049
RAD21	AIDA	0.575802
RAD21	LARP7	4.8461
RAD21	TOMM70	3.63623
RAD21	WFDC2	0.277621
RAD21	GNB5	1.48795
RAD21	SCARA3	2.09761
RAD21	PCM1	5.22314
RAD21	DDX3Y	1.20383
RAD21	RAB5B	0.37529
RAD21	METTL16	0.298555
RAD21	PCNT	15.034
RAD21	RPS17	0.346376
RAD21	LBR	42.5838
RAD21	DENND5A	1.18513
RAD21	TDP1	8.26949
RAD21	STRN	0.598795
RAD21	TSNAX	0.353362
RAD21	TCERG1	1.68815
RAD21	UBB	0.373743
RAD21	GBF1	0.497883
RAD21	NUDT21	0.562705
RAD21	NET1	1.93115
RAD21	FBXO48	0.647572
RAD21	B3GALT5	0.28805
RAD21	REXO4	0.375558
RAD21	TOMM34	0.839625
RAD21	HSPBAP1	1.61374
RAD21	CLASRP	0.774127
RAD21	PABPC1L	0.335791
RAD21	PAGR1	1.02708
RAD21	RAD51AP1	6.0024
RAD21	CDKAL1	1.2486
RAD21	ARL4A	0.360889
RAD21	MIMT1	0.450284
RAD21	KRT19	0.298965
RAD21	RPL11	0.292853
RAD21	TROVE2	0.367943
RAD21	PTGES3	0.325134
RAD21	PNPLA4	0.564312
RAD21	GBA	0.346088
RAD21	TMEM254	0.46298
RAD21	FANCG	9.30979
RAD21	PRICKLE3	0.302268
RAD21	CDCA2	20.5273
RAD21	LRRFIP2	0.728738
RAD21	ANO1	0.367581
RAD21	CENPL	17.3484
RAD21	DCLRE1B	1.35718
RAD21	MYLK-AS1	0.615929
RAD21	PRRX2	0.580401
RAD21	JRKL	0.517641
RAD21	SLC4A11	0.38834
RAD21	MORF4L1	0.558089
RAD21	TP53BP2	1.46306
RAD21	MED7	1.28142
RAD21	CEP70	24.4623
RAD21	PROCA1	1.43015
RAD21	TAB1	1.48713
RAD21	FGF14-AS2	0.72444
RAD21	ZNF182	0.724851
RAD21	XRCC1	1.5043
RAD21	ARHGAP44	0.544089
RAD21	SZT2	0.284376
RAD21	NAA16	0.566416
RAD21	MAMSTR	2.14601
RAD21	ITPRIPL1	0.689571
RAD21	ESPL1	14.6174
RAD21	ALDH16A1	1.43247
RAD21	VPS26A	0.403356
RAD21	PRKCI	3.6395
RAD21	ERI2	5.72818
RAD21	PKD1	1.17623
RAD21	UBE2G2	0.285756
RAD21	TRIM27	0.438769
RAD21	TERF2	0.671745
RAD21	NFATC2IP	0.389445
RAD21	BHLHB9	1.44515
RAD21	ALDH1A3	0.369062
RAD21	SKA1	7.10744
RAD21	KIF22	26.6091
RAD21	ENPP1	1.64216
RAD21	RBBP5	0.704415
RAD21	ODF2	21.2299
RAD21	RHEBL1	1.30411
RAD21	FAM72B	2.92139
RAD21	PRELID2	4.26478
RAD21	TTC23	0.288269
RAD21	CCDC15	3.3411
RAD21	RPL22L1	0.75411
RAD21	MT1X	1.92713
RAD21	SLC35A5	0.382336
RAD21	INCENP	18.2816
RAD21	NIF3L1	1.88033
RAD21	SUCO	0.308774
RAD21	HBS1L	0.69239
RAD21	ZNF624	0.543282
RAD21	ZGRF1	7.94298
RAD21	PRPF8	1.69621
RAD21	CKS2	13.4442
RAD21	METAP2	0.452321
RAD21	STRN3	0.523616
RAD21	PRPH	0.385161
RAD21	ZFC3H1	0.456944
RAD21	NUDT6	1.01531
RAD21	ZNF449	1.48115
RAD21	TRIM61	0.507543
RAD21	TM4SF1	0.382619
RAD21	CEP89	1.18889
RAD21	TBC1D31	14.7175
RAD21	SLITRK6	0.316549
RAD21	C1QBP	0.473968
RAD21	SKA3	7.43387
RAD21	CCDC134	3.32853
RAD21	CTPS2	0.381374
RAD21	SRR	0.435148
RAD21	PHLDA2	0.397524
RAD21	CPD	0.480679
RAD21	MRPS24	0.739367
RAD21	UBE2C	26.4419
RAD21	MZT1	35.7623
RAD21	FBN2	1.82495
RAD21	SGO1	23.8869
RCOR1	CNIH4	0.308169
RCOR1	AHCYL2	0.602976
RCOR1	OPHN1	1.84101
RCOR1	SMARCA1	0.484245
RCOR1	SMG7	0.753469
RCOR1	GTPBP2	1.78351
RCOR1	DYNC1H1	0.641312
RCOR1	ARID4B	0.630199
RCOR1	KIAA1328	0.344283
RCOR1	CCNJL	1.47826
RCOR1	RAB8B	0.838818
RCOR1	ZNF583	0.51126
RCOR1	UHRF2	0.338625
RCOR1	RBL2	0.342909
RCOR1	TRMT10A	0.288172
RCOR1	MIB2	0.34585
RCOR1	DNAJA1	0.314037
RCOR1	DNAJC27	0.624618
RCOR1	THAP1	0.461049
RCOR1	TRAPPC8	0.323409
RCOR1	LYSMD1	0.359702
RCOR1	DNAJC28	0.948437
RCOR1	DMXL1	0.943535
RCOR1	INO80	0.588777
RCOR1	ZNF222	0.376002
RCOR1	PPP2R5A	1.96535
RCOR1	CCDC146	0.962287
RCOR1	MMP16	0.407103
RCOR1	MKL2	0.535532
RCOR1	WDCP	1.13334
RCOR1	CSNK2A1	0.394117
RCOR1	GGA3	0.42843
RCOR1	CEPT1	0.394912
RCOR1	CLPX	2.28636
RCOR1	RSBN1	1.15631
RCOR1	NFATC3	0.400312
RCOR1	SS18	0.435197
RCOR1	ZNF71	0.753358
RCOR1	GRK4	0.370271
RCOR1	PTBP3	0.383009
RCOR1	ATR	0.941585
RCOR1	NEIL1	0.360105
RCOR1	TBCCD1	0.666101
RCOR1	C2CD3	0.459854
RCOR1	SPAST	0.279075
RCOR1	LLGL1	0.428478
RCOR1	RSPO3	0.940961
RCOR1	SH3GLB1	0.345754
RCOR1	MAP2K6	0.315
RCOR1	PPP2R3A	0.95958
RCOR1	ZNF568	6.28843
RCOR1	ZSCAN18	0.341774
RCOR1	CTNNA1	1.14522
RCOR1	BNIPL	0.459062
RCOR1	CBFA2T2	0.406922
RCOR1	SRGN	1.45892
RCOR1	WAPL	1.42156
RCOR1	PAPOLA	0.339497
RCOR1	DDX6	0.387175
RCOR1	KIAA1217	0.315196
RCOR1	ACVR1	0.421926
RCOR1	NAA30	0.650067
RCOR1	SNHG19	0.32778
RCOR1	NOA1	0.569153
RCOR1	RASA1	0.543429
RCOR1	CACNA1A	0.27872
RCOR1	CAPN10	0.860802
RCOR1	RUFY3	1.37565
RCOR1	UCMA	0.583249
RCOR1	CELF4	0.401446
RCOR1	RGS3	0.547813
RCOR1	TMTC3	1.55697
RCOR1	COX11	0.40226
RCOR1	GRAMD1B	0.606714
RCOR1	NDE1	0.863434
RCOR1	PEX5	0.693612
RCOR1	JUN	1.27217
RCOR1	ADGRF5	0.338066
RCOR1	DDHD2	0.286251
RCOR1	PCSK5	2.09585
RCOR1	CBX8	0.309956
RCOR1	CCPG1	0.411651
RCOR1	CSRP1	0.595755
RCOR1	MFSD4B	2.80976
RCOR1	ACAA1	0.485742
RCOR1	VRK3	0.69885
RCOR1	CREBRF	0.70872
RCOR1	C18orf54	0.877678
RCOR1	PHACTR4	0.401501
RCOR1	CXXC5	0.668215
RCOR1	PPP2R2A	0.961483
RCOR1	ZDHHC20	1.16043
RCOR1	TRIO	0.649516
RCOR1	INAFM1	0.34179
RCOR1	SYT10	1.00978
RCOR1	PLSCR1	0.321961
RCOR1	SMG6	0.284206
RCOR1	PDE4B	0.375981
RCOR1	ERF	0.293415
RCOR1	USP13	0.590967
RCOR1	TBKBP1	0.329183
RCOR1	NLGN1	0.51565
RCOR1	SERTAD4-AS1	1.20338
RCOR1	RSU1	0.350581
RCOR1	CUL4B	0.642467
RCOR1	SACM1L	0.409297
RCOR1	TM9SF1	0.297121
RCOR1	AFTPH	6.00925
RCOR1	COL7A1	0.384431
RCOR1	CYP26B1	0.570103
RCOR1	PCGF5	0.778684
RCOR1	CFAP70	0.300258
RCOR1	PIGA	1.03343
RCOR1	PHF1	0.87778
RCOR1	SLC16A3	0.693288
RCOR1	UBE3A	0.374811
RCOR1	BTAF1	0.431999
RCOR1	KLHL12	1.41191
RCOR1	ATP9B	0.799771
RCOR1	SPAG4	1.35423
RCOR1	BTBD9	0.457886
RCOR1	OPA3	0.454947
RCOR1	SCYL2	0.800681
RCOR1	ZNF839	0.27888
RCOR1	GTF2H1	0.410133
RCOR1	SCLT1	0.338702
RCOR1	XPNPEP3	1.50376
RCOR1	USP2	0.461812
RCOR1	VPS37A	1.23036
RCOR1	NDEL1	0.410114
RCOR1	FDXR	0.385288
RCOR1	RAB6A	0.4452
RCOR1	FLT1	0.365316
RCOR1	LYSMD3	1.14602
RCOR1	SPATA7	0.309942
RCOR1	SDE2	0.31361
RCOR1	SPAG9	1.89291
RCOR1	ATG16L1	0.455876
RCOR1	BDP1	0.986716
RCOR1	TACR1	0.369714
RCOR1	OGDH	1.00809
RCOR1	MTHFSD	0.417042
RCOR1	MTRNR2L8	0.429301
RCOR1	GAN	0.673414
RCOR1	PPARGC1A	0.307772
RCOR1	ETNK1	0.801387
RCOR1	ATG5	0.674951
RCOR1	DST	2.31344
RCOR1	EGR2	0.322849
RCOR1	COL4A3BP	0.410261
RCOR1	USP14	0.593499
RCOR1	TRAK1	0.37254
RCOR1	SERAC1	0.287412
RCOR1	LRRC8B	0.349005
RCOR1	PI4K2A	0.420111
RCOR1	JUNB	0.593515
RCOR1	FAM129B	0.488795
RCOR1	TBC1D32	0.342452
RCOR1	ELOVL5	0.457036
RCOR1	GPALPP1	0.778128
RCOR1	CLCN3	0.413938
RCOR1	ALS2	0.516297
RCOR1	UBQLN1	0.855124
RCOR1	PPIL4	0.698708
RCOR1	CYP51A1	0.368691
RCOR1	DENND4A	2.51323
RCOR1	TRMT44	0.820367
RCOR1	ACOX3	1.12721
RCOR1	GAK	0.302281
RCOR1	UBE4A	0.492289
RCOR1	ID4	0.306525
RCOR1	HSD17B7	0.291006
RCOR1	TMEM175	0.336747
RCOR1	RPP14	0.919714
RCOR1	FBXO33	0.543681
RCOR1	SRP54	1.82287
RCOR1	TRIB1	0.486025
RCOR1	TIMM10B	1.3552
RCOR1	GTF2H3	0.281004
RCOR1	SMYD2	0.545228
RCOR1	GTF2F1	1.13695
RCOR1	DNAJA2	0.362008
RCOR1	UMPS	0.894409
RCOR1	MTRNR2L1	0.410689
RCOR1	ZMIZ2	0.447194
RCOR1	CCDC184	1.74358
RCOR1	IFT172	0.431838
RCOR1	C2orf49	0.347648
RCOR1	CYSTM1	0.600112
RCOR1	PCDHA10	1.48383
RCOR1	PCF11	0.351208
RCOR1	ZNF438	0.31721
RCOR1	INSIG1	0.32649
RCOR1	CPD	1.20641
RCOR1	GPAT3	0.299227
RCOR1	PDZD8	1.1057
RCOR1	AMN1	0.614629
RCOR1	LACTB	3.1325
RCOR1	C11orf71	0.458319
RCOR1	BNC2	0.913637
RCOR1	LUZP1	0.839816
RCOR1	PPM1B	0.741425
RCOR1	PICALM	3.21315
RCOR1	ZNF710	1.27645
RCOR1	SIKE1	0.396766
RCOR1	UBA6	2.30052
RCOR1	TUBE1	0.628815
RCOR1	SLC3A2	0.712493
RCOR1	ANKHD1	0.596481
RCOR1	ACAP2	0.992414
RCOR1	WSB1	1.92032
RCOR1	DENND3	0.328987
RCOR1	ZNF503-AS2	0.823882
RCOR1	IRGQ	0.338084
RCOR1	CCDC174	0.401712
RCOR1	TRIM2	0.326812
RCOR1	ANTXR2	0.375055
RCOR1	ZNF143	0.282316
RCOR1	FAM172A	1.03301
RCOR1	TVP23B	1.31608
RCOR1	MRPL49	0.322054
RCOR1	LBH	0.54157
RCOR1	SLC25A16	1.50271
RCOR1	TNK2	0.34752
RCOR1	USP34	0.403113
RCOR1	STXBP1	0.34466
RCOR1	ERMARD	0.298493
RCOR1	ENO2	1.95219
RCOR1	CHAC1	0.329717
RCOR1	TM9SF3	0.667688
RCOR1	RECQL5	1.96644
RCOR1	UBA6-AS1	0.292026
RCOR1	RIMS4	0.441314
RCOR1	LDLRAP1	0.738333
RCOR1	ADAMTS9	0.911966
RCOR1	ZNF543	0.545456
RCOR1	LRIG2	0.450145
RCOR1	TRPS1	0.316558
RCOR1	BECN1	0.415736
RCOR1	AMFR	1.07517
RCOR1	TFCP2	0.311602
RCOR1	SHCBP1	0.302694
RCOR1	HSD17B12	0.529679
RCOR1	SEC24B-AS1	0.45265
RCOR1	CLOCK	0.515923
RCOR1	MAGI3	0.604564
RCOR1	SLC25A36	0.54928
RCOR1	PPP1R21	1.21756
RCOR1	MRPL17	0.718877
RCOR1	RDH13	0.279484
RCOR1	PLK2	0.544739
RCOR1	MTHFR	1.0577
RCOR1	NSMCE1	0.279038
RCOR1	SLC18A1	0.347507
RCOR1	STX12	1.79092
RCOR1	LCLAT1	0.65498
RCOR1	CNNM4	0.511686
RCOR1	MYSM1	0.300387
RCOR1	NSMCE2	0.339997
RCOR1	DNAJB1	1.82624
RCOR1	CLSTN1	2.01918
RCOR1	PREPL	0.98815
RCOR1	PTPN14	0.559833
RCOR1	MYO1E	0.930175
RCOR1	TP53BP1	1.02883
RCOR1	CCSAP	0.447232
RCOR1	FAM13B	0.48938
RCOR1	ATP6V1A	1.11401
RCOR1	PCDHB15	0.715365
RCOR1	MMP19	0.40935
RCOR1	FEM1C	0.548326
RCOR1	DCLK1	0.319156
RCOR1	FCHSD1	0.339854
RCOR1	SH2B3	0.522055
RCOR1	GDAP2	0.701661
RCOR1	ANKRD42	0.297301
RCOR1	RIT1	0.995526
RCOR1	AGAP6	0.297514
RCOR1	PHLDA2	1.75787
RCOR1	TIGAR	0.290389
RCOR1	ARID4A	1.3836
RCOR1	CARNMT1	0.488539
RCOR1	EFCAB2	0.303103
RCOR1	CLDN4	0.623373
RCOR1	DUSP6	0.279913
RCOR1	RUNX1T1	0.357313
RCOR1	NDRG4	0.725203
RCOR1	UBXN6	0.658762
RCOR1	NAIF1	0.311901
RCOR1	ZSCAN21	0.606376
RCOR1	KIF17	5.9529
RCOR1	AEBP2	0.722831
RCOR1	KIAA0232	0.296829
RCOR1	CCNYL1	0.471668
RCOR1	DOHH	0.280253
RCOR1	SEC14L1	0.434003
RCOR1	TRIM3	1.71487
RCOR1	NFATC2	0.504235
RCOR1	PDE1C	0.319444
RCOR1	MOB3C	2.0849
RCOR1	SCG5	0.294165
RCOR1	OTUD5	0.397444
RCOR1	GABRE	0.560039
RCOR1	PAFAH1B1	0.360988
RCOR1	TTC9C	0.62606
RCOR1	UBE2O	0.829138
RCOR1	PHTF1	0.470939
RCOR1	SUN1	0.811142
RCOR1	GIGYF2	0.725227
RCOR1	CHP1	0.506763
RCOR1	TAPT1	1.02293
RCOR1	NTRK1	1.24695
RCOR1	RABEP2	0.456675
RCOR1	HLX	0.774778
RCOR1	TRIM26	0.336206
RCOR1	CCDC15	0.699283
RCOR1	RTN3	0.596383
RCOR1	LRRFIP2	1.00808
RCOR1	ARL8B	0.428898
RCOR1	ARF1	0.356655
RCOR1	DUSP16	3.0245
RCOR1	RBM22	0.483311
RCOR1	ATP6V1C1	0.314767
RCOR1	FAM117B	0.665321
RCOR1	PPP1CB	1.53728
RCOR1	RAB11FIP3	0.502194
RCOR1	SMIM14	0.531159
RCOR1	TMEM187	0.618836
RCOR1	KIF1B	0.428036
RCOR1	MRPL36	0.310868
RCOR1	FAM219A	0.371136
RCOR1	SFSWAP	1.26485
RCOR1	CAMTA2	0.608146
RCOR1	B4GALT1	1.56641
RCOR1	P4HTM	0.318112
RCOR1	HINT3	0.522416
RCOR1	DMTN	0.983901
RCOR1	MOAP1	0.498559
RCOR1	GK5	0.704121
RCOR1	SEC16A	0.351214
RCOR1	RBM4B	0.563239
RCOR1	BAIAP3	0.460853
RCOR1	PIK3C2A	1.65644
RCOR1	CXCL2	1.34306
RCOR1	SH3BP5L	0.303448
RCOR1	SOSTDC1	0.445648
RCOR1	MSMO1	1.63532
RCOR1	NRSN2-AS1	0.53999
RCOR1	FBLIM1	1.26238
RCOR1	SOCS3	0.615929
RCOR1	ZFAND3	0.279691
RCOR1	DEDD	1.95127
RCOR1	USO1	0.621164
RCOR1	SLC12A9	0.468182
RCOR1	LEMD3	0.58977
RCOR1	PRMT9	0.341968
RCOR1	SSH1	0.759213
RCOR1	CCDC97	0.323948
RCOR1	RNH1	0.34496
RCOR1	SGSM2	0.328403
RCOR1	ADAP1	0.871993
RCOR1	DAP	0.509891
RCOR1	CSAD	0.508546
RCOR1	TCAIM	7.20726
RCOR1	TMC7	0.283563
RCOR1	SIAE	0.748486
RCOR1	LRRFIP1	0.669531
RCOR1	OTUD4	1.17667
RCOR1	SEPHS2	0.906004
RCOR1	BARX1	0.864592
RCOR1	SEC23IP	0.815432
RCOR1	CIPC	0.301071
RCOR1	DUSP11	0.302624
RCOR1	ACSL4	0.479049
RCOR1	ZNF77	0.323811
RCOR1	OTUD1	0.437706
RCOR1	VASN	0.28696
RCOR1	PIGZ	0.311986
RCOR1	CEP55	0.503373
RCOR1	SPHK1	0.987604
RCOR1	LATS1	1.53305
RCOR1	TECPR2	0.666644
RCOR1	SHISA2	0.444908
RCOR1	ANKRD50	0.586846
RCOR1	CASC3	0.660785
RCOR1	ZBTB25	0.753557
RCOR1	PLEKHM1	1.26449
RCOR1	ACOX1	0.602838
RCOR1	PXMP4	0.75436
RCOR1	PPARG	0.407247
RCOR1	FAM72A	1.18744
RCOR1	CMIP	0.811655
RCOR1	NUDCD2	0.290996
RCOR1	ELAC2	0.312765
RCOR1	HIPK1	0.539283
RCOR1	LPCAT2	0.282953
RCOR1	CFL2	0.396043
RCOR1	RNF216	0.585714
RCOR1	FASTKD5	0.909663
RCOR1	ELOVL1	1.22232
RCOR1	OLFM2	0.406084
RCOR1	RALB	1.1043
RCOR1	ZNF746	0.51663
RCOR1	DDX59	0.443017
RCOR1	TCP11L1	1.21217
RCOR1	USP3-AS1	1.01842
RCOR1	PHC3	0.863728
RCOR1	PPWD1	0.29026
RCOR1	CUL4A	0.7139
RCOR1	LRFN4	0.588789
RCOR1	SGK1	0.327544
RCOR1	CTH	0.718268
RCOR1	TOR3A	1.0406
RCOR1	BORCS5	1.05784
RCOR1	CCM2	0.548016
RCOR1	RUSC1	0.309617
RCOR1	FNBP1	0.299188
RCOR1	STK4	1.77812
RCOR1	TAF4B	0.450059
RCOR1	STC2	0.298819
RCOR1	STARD4	0.706304
RCOR1	ROBO3	0.31911
RCOR1	CARHSP1	0.442128
RCOR1	UBE2Q1	0.30397
RCOR1	UBE4B	0.44546
RCOR1	KRBA2	0.482909
RCOR1	GOLGA1	0.667071
RCOR1	FLYWCH2	0.345382
RCOR1	TM7SF3	0.495765
RCOR1	PRKAG2	0.372788
RCOR1	STARD13	0.391879
RCOR1	RABEP1	2.77676
RCOR1	QRICH2	0.512957
RCOR1	RNF138	0.284758
RCOR1	MROH1	1.11182
RCOR1	BMT2	0.709111
RCOR1	TRIP11	0.429732
RCOR1	RAPGEF5	1.11175
RCOR1	UBTF	0.807284
RCOR1	SPINK4	1.25849
RCOR1	GSS	0.447341
RCOR1	ZNF792	0.445915
RCOR1	FAM102B	0.884979
RCOR1	UBXN2B	0.790293
RCOR1	HELZ	1.47112
RCOR1	ZNF532	0.767417
RCOR1	PDK3	0.568437
RCOR1	PPM1K	0.723336
RCOR1	SETD7	0.382872
RCOR1	PARVB	0.472005
RCOR1	TOB1	0.297487
RCOR1	BNIP2	3.2323
RCOR1	RALGPS2	0.370457
RCOR1	R3HDM1	0.459079
RCOR1	PCDHA5	4.21781
RCOR1	C12orf4	0.505989
RCOR1	DCUN1D4	0.589053
REL	SIN3A	0.770701
REL	FERMT2	0.294767
REL	RFX5	0.313899
REL	SEC24A	0.81611
REL	PRRT2	0.335513
REL	FBXW11	0.857246
REL	ETV4	0.612482
REL	KLHL14	0.504187
REL	MYO1E	0.450128
REL	PTGS2	0.404776
REL	SEMA6D	0.624113
REL	TFPI2	0.464953
REL	TBL1X	0.797886
REL	HLA-A	0.396271
REL	LST1	0.481134
REL	DLL1	0.407704
REL	ZBTB25	0.922701
REL	WDR7	0.468881
REL	LRRC32	0.301535
REL	PKIA	0.418084
REL	DOCK1	1.38949
REL	ASB9	2.01691
REL	ERRFI1	0.66427
REL	ILK	0.436733
REL	AMPD2	0.891092
REL	PAN3	0.291028
REL	DKK3	0.760201
REL	TAOK3	0.539533
REL	SULT1C4	2.56747
REL	SEC23B	0.311883
REL	REEP2	0.425267
REL	SLC50A1	0.436438
REL	PDIK1L	0.589101
REL	FANCC	0.408311
REL	CHODL	0.300994
REL	SRGN	0.499768
REL	YAF2	0.55238
REL	PDE6B	0.406445
REL	GGA1	0.546646
REL	SGK1	0.766245
REL	CASP4	0.484873
REL	FGF11	0.455253
REL	PFKP	0.278833
REL	KCNMB3	0.401078
REL	CALN1	0.511772
REL	HOXA13	0.730195
REL	CAMK1D	0.552565
REL	NOSTRIN	0.304315
REL	SAV1	0.453271
REL	F13A1	0.311992
REL	YBX2	0.307028
REL	DNM3OS	0.863401
REL	IL18R1	0.509627
RELB	PPP1R15A	0.291326
RELB	PPP2CB	0.529451
RELB	TP53	0.572788
RELB	POU2F2	0.564824
RELB	TUBB6	0.539216
RELB	PDE6D	0.74574
RELB	C1R	0.40188
RELB	KLF10	1.0895
RELB	NF2	0.503675
RELB	NUDT17	2.91829
RELB	ARHGEF35	0.314449
RELB	C11orf95	0.278842
RELB	ANLN	0.292173
RELB	THAP12	0.391252
RELB	MSMP	0.30581
RELB	ECM1	0.568428
RELB	C22orf15	0.351808
RELB	CARTPT	0.326725
RELB	TBC1D8B	0.771995
RELB	FOSL1	1.27117
RELB	EPHB3	0.281866
RELB	NCDN	0.727889
RELB	TRIM46	0.591629
RELB	DDX25	0.478716
RELB	MXRA8	0.780751
RELB	MMP23B	2.8262
RELB	OXER1	0.758726
RELB	GRPEL2	0.283146
RELB	NOL9	0.514984
RELB	LDAH	0.315517
RELB	LAYN	1.06087
RELB	LGALS3	0.389946
RELB	FKBP2	0.415736
RELB	MVP	0.341692
RELB	STK11IP	0.6426
RELB	PLA2G4C	2.41733
RELB	CYP51A1	1.87562
RELB	VPS50	0.29945
RELB	TOE1	0.465736
RELB	F5	2.29037
RELB	SPPL2A	0.279303
RELB	ELF2	0.43741
RELB	FLNB	0.31635
RELB	GBP2	0.287941
RELB	MALT1	0.289406
RELB	CRTC1	0.329033
RELB	A2M	0.312013
RELB	KIF23	0.44321
REST	KPNA5	11.495
REST	PRPF38B	2.81542
REST	DHX9	0.966706
REST	HMBOX1	0.452941
REST	TNPO1	0.421574
REST	PPP3CB	0.416076
REST	GOPC	0.939486
REST	PHACTR4	0.383519
REST	RAD23B	0.382643
REST	DCAF6	0.810192
REST	PAPOLG	3.91623
REST	PSPC1	1.50825
REST	SLC10A7	0.303071
REST	GLG1	0.524867
REST	UBE3C	0.289919
REST	ZNF518A	9.51957
REST	NUS1	0.739288
REST	TSC22D2	0.338382
REST	ELP5	0.471533
REST	RBBP4	0.638013
REST	TOR1B	0.344673
REST	ZNF8	0.410867
REST	GSPT2	5.38157
REST	ANKRD13C	9.10613
REST	SAR1B	1.32294
REST	SQLE	0.43833
REST	CWC22	1.35009
REST	RBM12B	2.57292
REST	YTHDC1	0.790325
REST	RBSN	0.3351
REST	CUL2	7.63346
REST	BEX3	0.568758
REST	OCIAD1	2.16419
REST	ZNF649	0.934429
REST	CLCN5	1.35222
REST	ATXN1L	0.376539
REST	PAK2	4.29569
RFX1	UBE2O	0.816411
RFX1	PAK6	0.586916
RFX1	LYRM1	0.547506
RFX1	LINS1	0.435577
RFX1	PNMA1	0.368621
RFX1	ANXA1	1.58786
RFX1	SAMD15	1.249
RFX1	GFOD2	0.367188
RFX1	UNC119B	0.516327
RFX1	TTLL7	0.605556
RFX1	CCDC181	0.34239
RFX1	RLIM	0.617252
RFX1	RSPH9	0.429387
RFX1	IP6K2	0.367905
RFX1	WDR90	0.292019
RFX1	DCTN3	0.938952
RFX1	LINC00632	0.339773
RFX1	PPOX	0.590028
RFX1	DDIT3	0.832939
RFX1	TTC25	0.911677
RFX1	CCDC191	0.361352
RFX1	C8orf48	0.658593
RFX1	SSX2IP	0.296204
RFX1	FRA10AC1	0.690657
RFX1	PRKCG	0.299627
RFX1	QSOX2	0.487285
RFX1	PROSER3	0.408304
RFX1	FAIM2	0.551697
RFX1	ZNF646	0.303426
RUNX3	RUNX2	0.733028
RUNX3	TRPV4	0.919561
RUNX3	B3GALNT2	0.590426
RUNX3	FMNL1	0.476373
RUNX3	ADAMTS17	0.421959
RUNX3	DST	0.843267
RUNX3	GRIN2A	4.42993
RUNX3	MAP6	0.576626
RUNX3	NOTUM	4.23477
RUNX3	HELZ2	1.22572
RUNX3	DENND4A	0.471633
RUNX3	ENPP1	0.295684
RUNX3	COL2A1	0.568937
RUNX3	CFP	0.294216
RUNX3	SEMA4A	0.371175
RUNX3	BBS9	1.63043
RUNX3	SFXN5	0.335123
RUNX3	HDAC9	0.725102
RUNX3	PDLIM3	0.46255
RUNX3	HDX	0.631952
RUNX3	ME3	2.57714
RUNX3	PCDHGB7	0.332693
RUNX3	GADD45B	0.328709
RUNX3	TBCCD1	0.687111
RUNX3	ACAN	4.24557
RUNX3	ZNF133	0.329012
RUNX3	SLC2A3	0.483659
RUNX3	SCT	0.302544
RUNX3	F2RL1	0.609325
RUNX3	KIZ	0.285594
RUNX3	AKAP5	0.311171
RUNX3	IGIP	9.24155
RUNX3	SLC41A2	0.373449
RUNX3	YTHDC2	0.447614
RUNX3	LYZ	0.440932
RUNX3	EMP1	0.330088
RUNX3	CMPK2	1.28985
RUNX3	PDE4A	1.2043
RUNX3	NMU	0.761757
RUNX3	SLC5A3	1.03101
RUNX3	PDPN	0.635031
RUNX3	RBP4	0.830897
RUNX3	CHST11	0.368831
RUNX3	KLHL15	1.17669
RUNX3	FRMD5	0.282721
RUNX3	EXOC6	1.34988
RUNX3	TBC1D24	0.863686
RUNX3	WDR66	4.31515
RUNX3	MXRA8	0.307183
RUNX3	STXBP5L	2.51265
RUNX3	ZDHHC9	0.809854
RUNX3	ZFYVE27	0.287723
RUNX3	FNDC3A	0.504581
RUNX3	ATP7B	1.07104
RUNX3	AKAP12	2.05571
RUNX3	CHST6	1.70941
RUNX3	SULT1A2	4.7069
RUNX3	ITPRIP	0.996447
RUNX3	EFNB1	0.447445
RUNX3	MGP	3.28479
RUNX3	AVPI1	0.772689
RUNX3	HAPLN1	0.311594
RUNX3	RAP1GAP2	3.05882
SAP30	C2orf69	0.963713
SAP30	IQGAP3	0.319184
SAP30	C9orf40	0.430185
SAP30	ARHGEF39	0.720263
SAP30	MFSD11	0.715027
SAP30	ZNF346	0.614608
SAP30	TCF12	0.31792
SAP30	CDK1	1.14731
SAP30	BUB1B	2.23328
SAP30	PLK1	1.46584
SAP30	CEP55	1.03063
SAP30	FANCB	3.63271
SAP30	PIGK	0.870192
SAP30	DNAJB5	1.70799
SAP30	ESPL1	3.19621
SAP30	COG7	0.301812
SAP30	M6PR	0.748558
SAP30	CTNNBL1	1.4496
SAP30	CEP152	1.85469
SAP30	INCENP	0.584926
SAP30	ZER1	0.279796
SAP30	CENPJ	1.71517
SAP30	PPIH	0.345723
SAP30	DCAF11	0.345514
SAP30	RELN	0.314129
SAP30	RBM4B	1.0509
SAP30	PEX6	0.939826
SAP30	BEND5	0.317804
SAP30	TTK	2.3993
SAP30	ASF1B	0.342542
SAP30	CKS1B	0.362204
SAP30	KIF23	6.00032
SAP30	NOG	0.511798
SAP30	PTTG1	1.05352
SAP30	CDKN3	0.40213
SAP30	FUZ	0.523327
SAP30	TK1	0.42727
SAP30	TTC9C	0.405397
SAP30	ZNF587B	0.346649
SAP30	MEX3B	0.591094
SAP30	TDP1	1.09584
SAP30	INIP	0.768624
SAP30	GPN3	0.33232
SAP30	HACD2	0.44628
SAP30	KIF4A	0.743183
SAP30	SRRT	0.469045
SAP30	TRIM2	1.86384
SAP30	FBXO5	0.883686
SAP30	TMPO	0.643473
SAP30	CEP350	0.514019
SAP30	ARHGAP11A	2.07645
SAP30	CKAP2L	4.01284
SAP30	SMC2	1.09956
SAP30	ARHGAP27	0.61162
SAP30	NUP35	1.46166
SAP30	TSC22D2	0.35276
SAP30	PWWP2A	0.62272
SAP30	SMC5	0.290242
SAP30	H2AFZ	2.82064
SAP30	PPP1R26-AS1	0.638993
SAP30	LMNA	1.55078
SAP30	MGME1	0.755074
SAP30	PCBP4	2.94847
SAP30	ING1	3.14369
SAP30	MND1	0.349291
SAP30	CEBPG	0.280591
SAP30	IRX5	1.70684
SAP30	NCBP2	0.332187
SAP30	HIST1H1C	0.670176
SAP30	GGNBP2	0.386125
SAP30	PRC1	3.18852
SAP30	PHF6	1.81106
SAP30	KIF22	2.04145
SAP30	CEP44	2.08235
SAP30	SMOX	1.16998
SAP30	POU2F2	1.91365
SAP30	ZBTB5	0.296331
SAP30	CAND1	0.446149
SAP30	WRAP73	1.43753
SAP30	SMCHD1	0.408589
SAP30	MACROD1	0.327901
SAP30	CIT	0.344977
SAP30	ARL4D	0.310946
SAP30	C6orf48	0.486437
SAP30	HIST1H4A	2.26209
SAP30	CNPY4	0.388783
SAP30	HIST1H3B	0.823121
SAP30	ANKZF1	0.478255
SAP30	CEP135	0.573759
SAP30	EPHB1	0.323512
SAP30	RNF139-AS1	0.381367
SAP30	JAK2	1.43057
SAP30	GEN1	0.317048
SAP30	NUCB2	0.971208
SAP30	NID2	0.335667
SAP30	LMO3	0.314107
SAP30	LBR	0.957115
SAP30	RPIA	0.466345
SAP30	DNAJC27	0.467853
SAP30	CKAP2	3.71555
SAP30	MRPL39	0.291981
SAP30	HOXB2	1.85365
SAP30	FRAT2	0.277655
SAP30	ECT2	2.30597
SAP30	DLGAP5	1.75734
SAP30	ZSCAN1	0.406001
SAP30	ERBB3	29.2387
SAP30	CHN2	0.574146
SAP30	CHID1	0.864905
SAP30	RAB3A	1.42645
SAP30	ROBO1	0.649358
SAP30	TINF2	0.354569
SAP30	MYCN	0.429761
SAP30	MPZ	6.99222
SAP30	ANLN	3.17029
SAP30	RAB39A	0.355265
SAP30	CREBZF	0.604996
SAP30	C1R	1.4244
SAP30	TIMM10	0.452543
SAP30	NSUN3	0.546439
SAP30	RAB8A	0.753937
SAP30	TBX6	0.950833
SAP30	NUF2	1.6849
SAP30	OPHN1	0.505733
SAP30	SPC24	2.20264
SAP30	LMCD1	0.446875
SAP30	MMP17	1.08503
SAP30	TTC39C	0.307837
SAP30	EIF4A3	2.27876
SAP30	DNAJC9	0.4764
SAP30	CRABP2	0.576783
SAP30	DEPDC1B	0.363617
SAP30	SAPCD2	0.306994
SAP30	OCRL	0.497414
SAP30	KANK4	1.45894
SAP30	CENPL	1.16175
SAP30	DPYSL5	0.317066
SAP30	TUBB4B	0.27807
SAP30	ARL6IP1	0.41012
SAP30	TAF3	1.09441
SAP30	PSRC1	1.9125
SAP30	NCALD	1.77447
SAP30	ZMPSTE24	0.34739
SAP30	SLC4A1AP	0.651437
SAP30	HIST1H3F	0.637234
SAP30	SAMD5	0.47827
SAP30	ATRAID	0.430701
SAP30	ANKRD13D	0.346688
SAP30	KMT2A	0.370537
SAP30	ZNF530	0.886889
SAP30	CCDC15	0.61469
SAP30	C5orf34	0.324488
SAP30	POLRMT	0.306743
SAP30	CDC5L	1.02877
SAP30	CDKN1B	0.401071
SIN3A	MITF	0.344894
SIN3A	FAM84B	1.03853
SIN3A	ZMYM3	0.382507
SIN3A	RUFY1	0.438376
SIN3A	RMDN2	0.600065
SIN3A	SPACA6	4.10322
SIN3A	SIMC1	1.5327
SIN3A	TARDBP	0.343241
SIN3A	EPS8L2	1.04598
SIN3A	CCSAP	0.30183
SIN3A	FAAP100	1.30172
SIN3A	GPR27	0.339892
SIN3A	ACO1	1.05435
SIN3A	TTC28	0.297207
SIN3A	HHAT	0.325618
SIN3A	MAP3K4	0.350625
SIN3A	ZSCAN2	1.05353
SIN3A	ZC4H2	0.359084
SIN3A	SETD2	0.437721
SIN3A	GGA3	0.407685
SIN3A	CASKIN2	0.279876
SIN3A	ZNF213	0.830126
SIN3A	WDR7	0.546385
SIN3A	RPS6KA6	0.386058
SIN3A	SYNM	0.343926
SIN3A	CNNM3	0.604537
SIN3A	PHTF2	0.310305
SIN3A	PWWP2A	0.369229
SIN3A	NIPA1	0.357493
SIN3A	ARHGEF10	2.29351
SIN3A	LAMC3	0.832741
SIN3A	C5orf38	0.569909
SIN3A	CRTAP	0.592488
SIN3A	ARAP1	0.394172
SIN3A	GPBP1	0.444886
SIN3A	DENND1B	0.992396
SIN3A	ENHO	0.353265
SIN3A	ZBTB5	0.375103
SIN3A	ZNF579	0.765723
SIN3A	ABCF3	0.310978
SIN3A	EGLN3	0.706161
SIN3A	EPSTI1	0.687446
SIN3A	ALG11	1.36395
SIN3A	FOXD1	0.321686
SIN3A	PEX26	0.324623
SIN3A	FGD6	0.316016
SIN3A	SRSF6	0.650283
SIN3A	ETV3	0.297832
SIN3A	MAP3K15	0.327483
SIN3A	FOSL1	0.342863
SIN3A	TSPAN5	0.378094
SIN3A	DHX9	0.591779
SIN3A	PAK6	0.394704
SIN3A	ZNF398	0.452306
SIN3A	HACD2	0.376905
SIN3A	MMP17	0.445935
SIN3A	C5orf15	0.433751
SIN3A	DCAF11	2.59461
SIN3A	FBXO30	1.51766
SIN3A	ZNF841	0.35511
SIN3A	SYK	0.668734
SIN3A	SLC25A22	0.530699
SIN3A	KLK6	0.360454
SIN3A	PPP1R3F	0.294861
SIN3A	FEZF1	0.282467
SIN3A	KITLG	0.288619
SIN3A	SUDS3	0.386058
SIN3A	ZBTB26	0.315487
SIN3A	MBTD1	0.695396
SIN3A	COL4A6	0.35503
SIN3A	TIFA	0.43602
SIN3A	LYSMD3	0.368545
SIN3A	HCFC1	0.358745
SIN3A	CXCL3	0.596697
SIN3A	ATG2B	0.459658
SIN3A	ACSS3	1.7209
SIN3A	RAF1	0.374225
SIN3A	CNOT10	0.570379
SIN3A	DHDH	0.53362
SIN3A	EXOC8	0.389203
SMARCA4	WDR48	11.0611
SMARCA4	NOL10	8.12759
SMARCA4	EXOC7	1.81684
SMARCA4	ZNF416	0.427868
SMARCA4	SRP72	9.10597
SMARCA4	LRRC59	6.08798
SMARCA4	SIKE1	4.41812
SMARCA4	METAP2	4.39768
SMARCA4	NDUFS7	11.0661
SMARCA4	RPL11	22.117
SMARCA4	MTMR14	4.81926
SMARCA4	YIPF4	7.0381
SMARCA4	MCM9	0.310367
SMARCA4	RNGTT	6.32885
SMARCA4	AIP	2.3748
SMARCA4	NOM1	9.1605
SMARCA4	RPS3	26.7079
SMARCA4	KIF22	1.33856
SMARCA4	RPS15	18.4981
SMARCA4	THOC3	2.6601
SMARCA4	RPS13	10.0787
SMARCA4	C11orf49	4.30966
SMARCA4	HMGN1	5.38157
SMARCA4	ZDHHC12	13.0978
SMARCA4	SPG11	8.95641
SMARCA4	UBL7-AS1	4.66166
SMARCA4	WDR90	11.5608
SMARCA4	HSD17B11	2.03784
SMARCA4	KIN	3.39355
SMARCA4	UVSSA	0.617948
SMARCA4	PIGH	0.427828
SMARCA4	MAP3K6	0.31768
SMARCA4	WDR75	2.2642
SMARCA4	SLC35F6	1.91228
SMARCA4	RPIA	6.69145
SMARCA4	MLLT1	6.99546
SMARCA4	NSMCE1	0.941517
SMARCA4	ALG3	4.57275
SMARCA4	DET1	2.21887
SMARCA4	SFT2D2	9.54377
SMARCA4	TRIM46	0.392845
SMARCA4	FNTA	3.01848
SMARCA4	SRP19	2.83333
SMARCA4	PDCD7	0.582927
SMARCA4	GLMP	7.77569
SMARCA4	CHFR	0.97207
SMARCA4	DSCC1	1.7026
SMARCA4	ELP5	13.1969
SMARCA4	SYNJ2BP	2.18808
SMARCA4	LDAH	5.40363
SMARCA4	TRIM6	0.807342
SMARCA4	NOTCH2	1.04184
SMARCA4	SOWAHC	1.35259
SMARCA4	CWF19L2	5.48442
SMARCA4	TSTA3	6.8065
SMARCA4	ADPGK	1.85546
SMARCA4	YBX1	12.644
SMARCA4	FAM206A	1.9614
SMARCA4	ABCD3	2.71265
SMARCA4	SDR39U1	5.57291
SMARCA4	RPL10A	16.9035
SMARCA4	PPIE	2.59669
SMARCA4	NUFIP1	2.77808
SMARCA4	SMG8	0.863567
SMARCA4	CHST14	1.95677
SMARCA4	DNAJC21	1.31236
SMARCA4	MKRN2	1.38745
SMARCA4	NT5C	7.71667
SMARCA4	SUCLG1	2.68634
SMARCA4	MCUR1	7.35769
SMARCA4	GTF3C3	4.70445
SMARCA4	PGRMC1	6.25234
SMARCA4	MRPS18C	4.18582
SMARCA4	ATG4A	1.82295
SMARCA4	ZDHHC13	0.360385
SMARCA4	SNX29	0.613011
SMARCA4	SLC38A6	1.04772
SMARCA4	SDHD	2.3961
SMARCA4	CEBPZ	0.711634
SMARCA4	ANP32B	0.312741
SMARCA4	SMC2	0.281153
SMARCA4	RPL4	24.5521
SMARCA4	B3GALNT2	0.584726
SMARCA4	CDK10	15.8901
SMARCA4	HJURP	0.783511
SMARCA4	PUS1	5.9913
SMARCA4	PRKCI	5.57234
SMARCA4	GFM1	1.03054
SMARCA4	ATAD3A	7.88819
SMARCA4	KIF2A	2.44937
SMARCA4	RPL36	9.86935
SMARCA4	ALG13	0.562668
SMARCA4	ADAT2	0.824382
SMARCA4	PNPT1	8.20751
SMARCA4	NDUFB9	5.30653
SMARCA4	MFSD9	5.13127
SMARCA4	CHCHD3	8.77822
SMARCA4	HGH1	1.50979
SMARCA4	RBM42	8.73169
SMARCA4	MRPL44	9.20212
SMARCA4	CUL9	0.678767
SMARCA4	TDP1	1.81989
SMARCA4	RWDD4	2.30769
SMARCA4	PES1	22.0576
SMARCA4	COA4	2.75824
SMARCA4	S100A4	2.09609
SMARCA4	SREK1IP1	3.62395
SMARCA4	VPS33A	15.8753
SMARCA4	SLC39A11	0.686377
SMARCA4	TUBGCP3	6.84688
SMARCA4	NDUFA4	12.7239
SMARCA4	ZNF131	4.97564
SMARCA4	YY1AP1	2.8885
SMARCA4	PLEKHH3	0.323619
SMARCA4	SNAPC2	3.19278
SMARCA4	FGF17	0.627885
SMARCA4	ZNF740	12.6681
SMARCA4	MRM2	3.72964
SMARCA4	RNF181	1.28224
SMARCA4	BRMS1	8.45865
SMARCA4	LRWD1	1.71158
SMARCA4	ZNF229	1.25121
SMARCA4	NUDT6	0.35077
SMARCA4	NUBP2	6.18004
SMARCA4	TATDN3	4.58163
SMARCA4	MOB3A	1.49746
SMARCA4	UCHL3	5.42435
SMARCA4	RNASEH2A	3.23422
SMARCA4	NSUN3	0.32354
SMARCA4	TBCC	3.28875
SMARCA4	AURKB	0.902165
SMARCA4	WDR19	0.929738
SMARCA4	CDR2	0.391391
SMARCA4	UFSP2	1.71552
SMARCA4	RCCD1	2.73699
SMARCA4	PDCD2	6.18781
SMARCA4	TP53RK	5.87154
SMARCA4	GUCD1	6.38538
SMARCA4	SKAP2	0.464271
SMARCA4	WDR53	4.82663
SMARCA4	COX7C	14.5195
SMARCA4	FRG1	5.18345
SMARCA4	FBL	3.22893
SMARCA4	NKAP	3.92716
SMARCA4	ZNF426	12.647
SMARCA4	STAMBP	1.43093
SMARCA4	GOPC	4.29275
SMARCA4	TPR	15.4686
SMARCA4	ZNF660	4.55602
SMARCA4	ZFP41	1.39205
SMARCA4	BCCIP	1.59886
SMARCA4	ORMDL2	18.2013
SMARCA4	NADSYN1	0.523735
SMARCA4	TERF1	0.490473
SMARCA4	PGK1	1.24878
SMARCA4	TMEM44	1.01856
SMARCA4	HSPBAP1	0.324813
SMARCA4	PRKDC	5.2996
SMARCA4	COMMD10	3.51968
SMARCA4	CENPL	4.59443
SMARCA4	DNTTIP1	7.63843
SMARCA4	ACBD6	4.16732
SMARCA4	KRTCAP2	3.31293
SMARCA4	PIAS4	26.5201
SMARCA4	GMIP	2.50162
SMARCA4	RDH14	1.06649
SMARCA4	TMEM126A	1.83611
SMARCA4	MALSU1	5.44807
SMARCA4	RAD1	1.5195
SMARCA4	RPL35	4.74826
SMARCA4	COX16	2.87207
SMARCA4	URB1	1.57682
SMARCA4	PRKRIP1	2.54018
SMARCA4	RASSF7	0.456544
SMARCA4	SRRT	10.908
SMARCA4	TMEM258	10.6523
SMARCA4	RWDD1	3.15157
SMARCA4	PSMC3	11.9904
SMARCA4	PCBP4	2.07023
SMARCA4	FBXL6	5.11928
SMARCA4	EIF3F	12.7472
SMARCA4	ICA1	0.945265
SMARCA4	MTR	2.22006
SMARCA4	PPP1R16A	2.96363
SMARCA4	ZNF250	1.36248
SMARCA4	IRF9	2.38315
SMARCA4	CIAO1	13.3764
SMARCA4	COQ3	0.859127
SMARCA4	DIAPH3	0.458347
SMARCA4	CITED2	1.7674
SMARCA4	TSEN15	1.8445
SMARCA4	RPS6KL1	0.346976
SMARCA4	C19orf53	3.10615
SMARCA4	ZNF264	4.65758
SMARCA4	CCDC40	0.707011
SMARCA4	TSR2	5.40101
SMARCA4	C5orf51	8.07836
SMARCA4	ZNF850	13.6634
SMARCA4	TMEM209	2.04458
SMARCA4	SPIN3	1.03285
SMARCA4	JKAMP	1.85459
SMARCA4	ZNF529	2.87297
SMARCA4	PRPF40A	26.4466
SMARCA4	ARL6IP6	5.92635
SMARCA4	HIGD2A	4.83289
SMARCA4	GHITM	3.10771
SMARCA4	FAM208B	1.87474
SMARCA4	ZNF562	3.52259
SMARCA4	ORC5	5.95758
SMARCA4	RBM8A	4.23917
SMARCA4	LIN7C	1.48997
SMARCA4	ZNF746	2.52682
SMARCA4	GARS	3.73098
SMARCA4	SEPSECS	0.975077
SMARCA4	POLH	2.0834
SMARCA4	RPL5	18.5489
SMARCA4	CDC7	0.307019
SMARCA4	DNAAF5	20.044
SMARCA4	RFXAP	0.670932
SMARCA4	TDP2	11.1097
SMARCA4	ZNF576	5.71807
SMARCA4	DOCK7	2.92486
SMARCA4	CPSF6	9.27823
SMARCA4	SAP18	7.09587
SMARCA4	OTUD3	2.61117
SMARCA4	MAD2L1	0.487227
SMARCA4	SLC35B4	16.2176
SMARCA4	GPR37	1.87545
SMARCA4	MED28	8.07375
SMARCA4	GAN	6.66105
SMARCA4	GABRB3	0.436869
SMARCA4	PIGK	3.56982
SMARCA4	IRGQ	1.83004
SMARCA4	GTPBP10	13.7966
SMARCA4	ADH5	2.46654
SMARCA4	HS2ST1	2.18238
SMARCA4	RIOK2	0.339771
SMARCA4	ATPAF1	2.94569
SMARCA4	CMSS1	2.53087
SMARCA4	GGPS1	3.74508
SMARCA4	SUV39H2	1.08746
SMARCA4	PBX2	0.572973
SMARCA4	ACAT2	4.21773
SMARCA4	CKAP2	0.977539
SMARCA4	PERP	10.8134
SMARCA4	PI4KA	6.11797
SMARCA4	FUBP1	4.58033
SMARCA4	CAPN10	1.04411
SMARCA4	FAM76A	1.19289
SMARCA4	PSPC1	9.93982
SMARCA4	LGR5	0.481021
SMARCA4	PHF14	5.76162
SMARCA4	B4GAT1	0.584642
SMARCA4	FAR2	0.360604
SMARCA4	POLR2E	20.7144
SMARCA4	MTG1	1.91019
SMARCA4	NAF1	3.83483
SMARCA4	SIN3B	1.34388
SMARCA4	SNRPF	3.35851
SMARCA4	ZNF692	9.1967
SMARCA4	MIF	5.07333
SMARCA4	WDR77	16.5567
SMARCA4	PCNX2	2.06954
SMARCA4	KDM5D	2.95333
SMARCA4	CYB5A	0.404573
SMARCA4	CDADC1	5.32351
SMARCA4	WDR12	2.98859
SMARCA4	ZNF568	0.514761
SMARCA4	MAN2C1	1.62234
SMARCA4	PDCL3	2.61843
SMARCA4	TMEM65	4.06999
SMARCA4	RFX5	2.80078
SMARCA4	LRP11	2.37233
SMARCA4	COL23A1	0.359555
SMARCA4	RBX1	6.67975
SMARCA4	MRPS28	5.41787
SMARCA4	NKTR	5.05513
SMARCA4	ZC3H8	1.38016
SMARCA4	ZCCHC3	11.3284
SMARCA4	PYGB	0.558546
SMARCA4	WDR27	0.753715
SMARCA4	PRPS2	0.527713
SMARCA4	PCGF6	7.8702
SMARCA4	ATAD3B	2.39241
SMARCA4	LDOC1	1.26245
SMARCA4	AKR1B1	11.7643
SMARCA4	BSG	4.15683
SMARCA4	SEC24B-AS1	0.987901
SMARCA4	SCLT1	0.839155
SMARCA4	RUSC1	6.60099
SMARCA4	ING5	1.86063
SMARCA4	SPATA6	0.48569
SMARCA4	ANGEL2	1.44169
SMARCA4	MDH2	3.91624
SMARCA4	H2AFX	0.822653
SMARCA4	EDF1	10.8198
SMARCA4	NADK2	0.67744
SMARCA4	MAGOHB	2.66248
SMARCA4	PPM1D	0.394233
SMARCA4	VAPB	4.75116
SMARCA4	TYSND1	1.52372
SMARCA4	UBE2D1	2.85051
SMARCA4	SNAPC3	4.46899
SMARCA4	SNRNP40	2.98807
SMARCA4	ERLIN1	3.99148
SMARCA4	PLPP5	1.52921
SMARCA4	ORC3	1.44379
SMARCA4	TMEM214	1.64869
SMARCA4	ZNF207	8.28883
SMARCA4	PAIP1	7.90911
SMARCA4	RRP1	9.03039
SMARCA4	RPS23	16.5211
SMARCA4	EMC10	0.374108
SMARCA4	PDLIM7	7.44782
SMARCA4	GEMIN4	5.54384
SMARCA4	ZFP90	1.46595
SMARCA4	TCTN3	1.87715
SMARCA4	ALMS1	9.40299
SMARCA4	PGLS	4.41274
SMARCA4	ARRDC1-AS1	0.920734
SMARCA4	WDR45B	2.54912
SMARCA4	SLC26A6	0.857058
SMARCA4	ZDHHC20	0.760195
SMARCA4	HDAC2	14.1983
SMARCA4	EFNA4	1.12338
SMARCA4	BOP1	5.97873
SMARCA4	ZNF74	3.99639
SMARCA4	DUSP4	0.604841
SMARCA4	LUC7L3	13.2561
SMARCA4	MYO10	0.466523
SMARCA4	CHEK1	3.34353
SMARCA4	OGFR	1.65349
SMARCA4	MBOAT7	1.32947
SMARCA4	NDUFA6	4.02975
SMARCA4	DTWD2	0.370191
SMARCA4	TTL	2.0985
SMARCA4	TMCO1	2.79807
SMARCA4	NEIL3	0.455369
SMARCA4	LRRC28	0.441001
SMARCA4	MED4	10.9165
SMARCA4	PNPLA6	2.91787
SMARCA4	UNKL	1.69638
SMARCA4	DICER1-AS1	0.284059
SMARCA4	PRDX4	2.34865
SMARCA4	ALG1	4.00537
SMARCA4	TMEM38B	0.431638
SMARCA4	ALG11	1.56485
SMARCA4	TRMT1L	3.40832
SMARCA4	BCKDHB	6.87877
SMARCA4	TRIM65	12.0294
SMARCA4	PCCA	2.94524
SMARCA4	PSMG1	3.33586
SMARCA4	RPS9	17.0032
SMARCA4	WDR43	5.89382
SMARCA4	RGMB-AS1	0.559521
SMARCA4	ZRSR2	1.83526
SMARCA4	NANP	0.423027
SMARCA4	TARBP2	6.07845
SMARCA4	UBAC2-AS1	1.31999
SMARCA4	EIF3E	13.7981
SMARCA4	NAE1	7.73954
SMARCA4	EXOG	0.385824
SMARCA4	EEF1AKMT1	1.04156
SMARCA4	ELP6	6.42983
SMARCA4	BRCC3	1.96812
SMARCA4	TRIM37	1.15143
SMARCA4	KIFAP3	0.627292
SMARCA4	ABHD5	0.347753
SMARCA4	MPHOSPH6	7.49769
SMARCA4	MRPL15	4.3027
SMARCA4	ACTR8	5.70491
SMARCA4	DCTN4	18.134
SMARCA4	GTSE1	0.914134
SMARCA4	KCTD21-AS1	0.819605
SMARCA4	PTCD1	1.13147
SMARCA4	LINC01311	0.725038
SMARCA4	RALBP1	21.1914
SMARCA4	DDX10	8.09888
SMARCA4	NDUFB8	2.80078
SMARCA4	POP1	3.43361
SMARCA4	CRY1	3.198
SMARCA4	TCTEX1D2	17.5869
SMARCA4	NCAPD3	0.77264
SMARCA4	HLTF	0.341165
SMARCA4	CD320	5.26773
SMARCA4	TMEM237	4.92541
SMARCA4	CCHCR1	0.778236
SMARCA4	LCA5	0.847392
SMARCA4	SYPL1	2.74047
SMARCA4	ZMYM6	1.03012
SMARCA4	TPCN2	0.298421
SMARCA4	RNF123	3.16287
SMARCA4	SLC38A9	3.1788
SMARCA4	PLA2G12A	0.3341
SMARCA4	2009-03-01	0.598218
SMARCA4	AURKA	0.628514
SMARCA4	PPP1R7	11.101
SMARCA4	NOMO3	0.476221
SMARCA4	GEMIN2	2.7377
SMARCA4	HILPDA	0.461898
SMARCA4	DNAJB11	2.45831
SMARCA4	HMGN3	14.6301
SMARCA4	CNTROB	2.94828
SMARCA4	NAXE	4.01274
SMARCA4	MBD3	9.39235
SMARCA4	CNIH1	4.10832
SMARCA4	SERF1A	1.01642
SMARCA4	CLTCL1	0.35141
SMARCA4	TIGD5	1.67547
SMARCA4	AVPI1	0.803999
SMARCA4	EID2	4.33334
SMARCA4	EIF2D	3.0563
SMARCA4	ZNF625	1.92911
SMARCA4	SSNA1	6.93209
SMARCA4	INTS10	1.07204
SMARCA4	MIER2	11.7371
SMARCA4	ANAPC2	5.85708
SMARCA4	DBI	12.1669
SMARCA4	PARP2	0.523617
SMARCA4	SIRT5	0.294175
SMARCA4	TMCO6	0.525486
SMARCA4	CDT1	1.14415
SMARCA4	CACUL1	6.54629
SMARCA4	ACP1	15.8564
SMARCA4	NDUFAF4	3.16344
SMARCA4	CATSPER2	0.325534
SMARCA4	DIP2A	0.59773
SMARCA4	AKR7A2	10.7907
SMARCA4	MRPS2	6.02306
SMARCA4	NDUFB10	13.14
SMARCA4	RAB4A	3.71095
SMARCA4	UNG	0.819683
SMARCA4	MREG	0.886446
SMARCA4	AK9	0.390745
SMARCA4	SCAF8	1.07032
SMARCA4	ENO2	1.32492
SMARCA4	ARL4C	0.757591
SMARCA4	NOMO1	1.27564
SMARCA4	GPX4	6.5571
SMARCA4	USP10	6.87302
SMARCA4	PTGER2	0.769598
SMARCA4	RBPJ	3.45004
SMARCA4	PDCD5	4.92701
SMARCA4	CDC73	2.87258
SMARCA4	PSMG2	8.48393
SMARCA4	B4GALT6	0.821765
SMARCA4	NUDT7	0.667324
SMARCA4	PAXIP1	1.42446
SMARCA4	HSF2	0.812763
SMARCA4	C9orf72	0.879705
SMARCA4	TARBP1	0.779797
SMARCA4	TMEM254	1.2926
SMARCA4	SLC36A4	3.90751
SMARCA4	DNAJC9	3.88876
SMARCA4	TBC1D10B	0.279145
SMARCA4	CDC42BPB	0.35296
SMARCA4	RARS2	2.20284
SMARCA4	SNHG9	3.38739
SMARCA4	UQCRFS1	6.981
SMARCA4	WTIP	3.73814
SMARCA4	PTCHD4	0.386661
SMARCA4	PAXIP1-AS1	0.628012
SMARCA4	VPS37A	0.424025
SMARCA4	SEZ6L2	0.295666
SMARCA4	CHTF18	0.527515
SMARCA4	SMPD4	18.8588
SMARCA4	CDO1	2.12606
SMARCA4	CNOT11	5.86997
SMARCA4	CCDC127	6.95752
SMARCA4	FAM131A	1.73557
SMARCA4	TMEM245	14.3688
SMARCA4	TM7SF2	0.280322
SMARCA4	AGPS	2.863
SMARCA4	THADA	13.0281
SMARCA4	PLAGL2	10.6261
SMARCA4	TCEAL9	0.687448
SMARCA4	UPRT	6.04689
SMARCA4	ZNF549	3.93306
SMARCA4	C19orf44	0.387924
SMARCA4	COPS7B	12.9108
SMARCA4	PIH1D2	3.2955
SMARCA4	STYXL1	6.09497
SMARCA4	HAUS5	4.55518
SMARCA4	NFXL1	0.951964
SMARCA4	FOXM1	4.68251
SMARCA4	MTX1	5.9376
SMARCA4	SLC35B1	0.413323
SMARCA4	TRIP13	0.682956
SMARCA4	HSPA1B	0.90651
SMARCA4	PRPF31	10.8515
SMARCA4	SLBP	5.39588
SMARCA4	ZCCHC4	1.57393
SMARCA4	QTRT2	5.20684
SMARCA4	ZNF830	1.69209
SMARCA4	NAA38	4.34971
SMARCA4	CELF5	0.330851
SMARCA4	HSCB	2.49721
SMARCA4	ECD	11.9251
SMARCA4	AUH	2.34934
SMARCA4	TTC31	0.883315
SMARCA4	COX18	1.79458
SMARCA4	RNF217	0.322489
SMARCA4	RBM48	5.52056
SMARCA4	GNL3	3.5266
SMARCA4	GLI1	1.29198
SMARCA4	EBP	2.16353
SMARCA4	CPOX	5.76968
SMARCA4	MDK	18.2979
SMARCA4	RRP7A	4.12864
SMARCA4	GGCT	7.16667
SMARCA4	EIF1AX	11.377
SMARCA4	POLR2L	1.28014
SMARCA4	CDK4	9.01131
SMARCA4	GALNT12	0.532237
SMARCA4	CCDC69	1.16269
SMARCA4	C11orf74	3.47602
SMARCA4	ZNF880	0.291613
SMARCA4	MRPL49	0.851374
SMARCA4	R3HDM1	7.44443
SMARCA4	C12orf49	1.40044
SMARCA4	ZDHHC23	0.648098
SMARCA4	PRKRA	4.04417
SMARCA4	NUP88	19.0232
SMARCA4	H2AFZ	3.42782
SMARCA4	SLC39A3	2.48159
SMARCA4	DRAM2	0.98477
SMARCA4	UBE2C	1.26953
SMARCA4	GATA3-AS1	0.42099
SMARCA4	GTF2E1	2.18234
SMARCA4	RPL39	21.9145
SMARCA4	COX11	3.64488
SMARCA4	TBC1D19	0.913773
SMARCA4	ATF7IP2	1.01908
SMARCA4	SLC2A8	1.50919
SMARCA4	KPNA2	5.35766
SMARCA4	SLC35F1	4.8918
SMARCA4	ZNF561	4.66111
SMARCA4	SURF2	2.75675
SMARCA4	ITGB3BP	0.319515
SMARCA4	FLOT1	7.30237
SMARCA4	ATG3	16.5651
SMARCA4	MKS1	4.50787
SMARCA4	DCP1B	1.80031
SMARCA4	MIPEP	3.19634
SMARCA4	TNFRSF12A	0.635283
SMARCA4	UNC5C	0.519699
SMARCA4	IGFBP3	0.700237
SMARCA4	DGKQ	1.86214
SMARCA4	PLAA	6.34945
SMARCA4	PPIL4	2.22119
SMARCA4	THOC6	4.74789
SMARCA4	TACO1	2.32886
SMARCA4	RPL35A	18.8555
SMARCA4	C1orf123	3.60722
SMARCA4	DUT	2.04242
SMARCA4	KBTBD6	0.925953
SMARCA4	NUP58	1.98961
SMARCA4	EXOSC9	1.36865
SMARCA4	C16orf95	0.540542
SMARCA4	ABT1	9.37396
SMARCA4	TRIM14	0.287672
SMARCA4	NPC1	0.488534
SMARCA4	KBTBD7	9.31224
SMARCA4	FGD6	24.2992
SMARCA4	BOLA2B	3.3164
SMARCA4	ZNF432	0.665673
SMARCA4	MRPS12	4.56422
SMARCA4	CMTM6	3.64932
SMARCA4	NDUFA5	7.65898
SMARCA4	C10orf82	2.60286
SMARCA4	TLR4	1.18801
SMARCA4	VSIG10L	1.36423
SMARCA4	A2M	1.22218
SMARCA4	LCN15	10.8452
SMARCA4	HNRNPH2	3.26069
SMARCA4	FABP5	1.09681
SMARCA4	SYT14	0.309522
SMARCA4	GRIP1	0.777291
SMARCA4	DAP3	5.57382
SMARCA4	OBSL1	1.03902
SMARCA4	CHKA	4.06973
SMARCA4	FAM189B	22.5528
SMARCA4	OGFOD1	7.06497
SMARCA4	GMFB	5.19894
SMARCA4	ZCCHC17	7.03838
SMARCA4	FAM160A2	1.2699
SMARCA4	OMA1	0.479841
SMARCA4	MRPL41	7.99278
SMARCA4	ERMARD	2.82407
SMARCA4	FGF13-AS1	0.771507
SMARCA4	ZNF669	1.03468
SMARCA4	NAA30	3.23408
SMARCA4	BCL7C	4.0769
SMARCA4	ABCB8	2.07054
SMARCA4	CLDN23	0.362895
SMARCA4	RAB3C	0.442033
SMARCA4	NDUFAF5	4.23469
SMARCA4	STRIP1	3.51575
SMARCA4	PSMA2	6.39385
SMARCA4	ORC6	1.70675
SMARCA4	GLB1L2	0.690934
SMARCA4	OTUD6B	1.67912
SMARCA4	VPS35	3.82329
SMARCA4	TSPAN7	0.472831
SMARCA4	SARAF	0.333854
SMARCA4	CCDC86	2.0593
SMARCA4	MCOLN1	1.52743
SMARCA4	COPS6	2.27122
SMARCA4	TTC21B	0.300226
SMARCA4	TRAM1L1	0.383217
SMARCA4	MRPL24	2.22211
SMARCA4	GRSF1	13.4197
SMARCA4	CCDC14	3.83593
SMARCA4	COX7A2	6.01651
SMARCA4	ENPP4	0.313929
SMARCA4	GPN1	11.0484
SMARCA4	SLC22A17	0.346448
SMARCA4	NAT1	0.358551
SMARCA4	SUCLG2	8.37772
SMARCA4	MALT1	4.20311
SMARCA4	PREP	7.52554
SMARCA4	SMARCD1	26.8316
SMARCA4	ZNF211	0.60491
SMARCA4	BET1	0.991906
SMARCA4	THOC1	10.0616
SMARCA4	KDM7A	0.570156
SMARCA4	GLCCI1	2.01506
SMARCA4	MARS	11.542
SMARCA4	NUDT22	4.69605
SMARCA4	RRP8	4.20247
SMARCA4	RAMP3	0.291899
SMARCA4	CXCL2	0.374374
SMARCA4	PXMP2	4.69824
SMARCA4	ZNF135	0.401111
SMARCA4	POLR1B	9.69773
SMARCA4	LINC00665	1.66152
SMARCA4	NEU3	1.01628
SMARCA4	NSL1	7.09299
SMARCA4	GTPBP8	2.18956
SMARCA4	MAPKAPK5-AS1	2.49682
SMARCA4	HEPH	4.38022
SMARCA4	C16orf86	0.941334
SMARCA4	CEP89	4.74747
SMARCA4	UPF3A	11.6947
SMARCA4	DPH7	14.9596
SMARCA4	NVL	10.6257
SMARCA4	BTD	1.1858
SMARCA4	ZNF451	6.39493
SMARCA4	POLE3	0.799327
SMARCA4	TAF1D	3.26105
SMARCA4	ECHDC1	2.76395
SMARCA4	GMPPA	0.631638
SMARCA4	ZNF169	0.610036
SMARCA4	RPL18	24.391
SMARCA4	ISYNA1	0.64613
SMARCA4	AMN1	0.619242
SMARCA4	POC1B	3.74244
SMARCA4	NCBP2-AS2	2.54569
SMARCA4	ARL16	5.17372
SMARCA4	CDCA8	0.418227
SMARCA4	SSR1	2.42347
SMARCA4	DNALI1	2.26152
SMARCA4	NOTCH3	1.74498
SMARCA4	TTC34	0.280477
SMARCA4	CTDSP1	2.51027
SMARCA4	AUNIP	1.01451
SMARCA4	LRCH4	4.18284
SMARCA4	ESCO2	1.85856
SMARCA4	NCAM1	1.51395
SMARCA4	MTHFD1L	10.5119
SMARCA4	GPR162	6.52024
SMARCA4	ZNF721	5.53811
SMARCA4	IFI27L1	2.17582
SMARCA4	SQLE	9.54146
SMARCA4	C2CD5	0.764183
SMARCA4	MRPL11	6.57622
SMARCA4	CCT6A	8.47803
SMARCA4	NDUFAB1	3.88668
SMARCA4	ARHGAP33	0.480652
SMARCA4	WBP11	12.9928
SMARCA4	PEX19	0.94491
SMARCA4	RPP25L	3.97084
SMARCA4	DDAH2	9.76644
SMARCA4	NAA16	1.16818
SMARCA4	JPX	3.19789
SMARCA4	RASGEF1A	0.332593
SMARCA4	C1D	2.06418
SMARCA4	MGAT5B	0.661611
SMARCA4	THSD7B	0.534298
SMARCA4	GYS1	10.9716
SMARCA4	FOXD3-AS1	0.530021
SMARCA4	IER3IP1	0.502538
SMARCA4	GUSB	3.13869
SMARCA4	RUFY1	5.69217
SMARCA4	ZNF358	4.80508
SMARCA4	DHCR24	5.57879
SMARCA4	CCDC34	5.10492
SMARCA4	EPHB2	4.06484
SMARCA4	ZNF577	0.525913
SMARCA4	APLP1	0.310292
SMARCA4	ZNF614	0.867391
SMARCA4	ZNF268	3.11311
SMARCA4	PTDSS1	0.871031
SMARCA4	SUMO3	3.46988
SMARCA4	MYOCD	0.368807
SMARCA4	SIDT2	0.489935
SMARCA4	CYCS	3.89661
SMARCA4	TAGLN	0.544606
SMARCA4	FGF11	0.459221
SMARCA4	SLC25A28	0.832663
SMARCA4	UPF3B	6.16099
SMARCA4	MRPL42	7.76705
SMARCA4	PODN	0.467398
SMARCA4	SCX	0.762621
SMARCA4	TNKS1BP1	2.84297
SMARCA4	USP25	5.7525
SMARCA4	TIMM9	5.26215
SMARCA4	ANAPC5	5.84393
SMARCA4	ZNF670	4.53947
SMARCA4	MLF1	4.85484
SMARCA4	RPP40	1.15999
SMARCA4	SERAC1	5.96916
SMARCA4	UBE3C	5.59261
SMARCA4	ETNK1	3.97577
SMARCA4	THOC7	10.2222
SMARCA4	NT5DC3	1.43732
SMARCA4	DYNC2H1	4.47881
SMARCA4	PGBD2	0.665844
SMARCA4	AARS2	2.6511
SMARCA4	PSPH	5.69927
SMARCA4	DFFA	17.7463
SMARCA4	SLC9A7	0.502846
SMARCA4	SCG3	0.413948
SMARCA4	ERCC8	4.09707
SMARCA4	SERGEF	1.60173
SMARCA4	KLHL23	1.73898
SMARCA4	SMIM4	6.16409
SMARCA4	ACOT9	0.29314
SMARCA4	MDC1	7.2484
SMARCA4	LACTB2	1.73854
SMARCA4	IPMK	0.351752
SMARCA4	ZSWIM7	9.5445
SMARCA4	TMEM169	0.476848
SMARCA4	QSOX2	3.07884
SMARCA4	ISOC1	2.99999
SMARCA4	ASXL3	0.880789
SMARCA4	KCTD3	12.318
SMARCA4	SUCO	2.48513
SMARCA4	TRMT61B	2.2239
SMARCA4	TIAL1	5.52055
SMARCA4	CEP57	3.51285
SMARCA4	FAM162A	2.96932
SMARCA4	MCF2L2	0.868352
SMARCA4	SPCS1	3.22585
SMARCA4	CENPE	0.818089
SMARCA4	MIIP	4.16227
SMARCA4	RBM41	17.6474
SMARCA4	DLD	5.19273
SMARCA4	KHDRBS2	0.644562
SMARCA4	PSTK	0.775266
SMARCA4	FAM213B	0.806915
SMARCA4	TUBB	13.1858
SMARCA4	INSIG1	4.16738
SMARCA4	ZNF326	0.795496
SMARCA4	TCEA3	0.583496
SMARCA4	ANO5	1.19797
SMARCA4	HDDC3	5.70585
SMARCA4	UQCC3	4.60084
SMARCA4	ADCK5	1.08842
SMARCA4	LRSAM1	0.700915
SMARCA4	ALDH7A1	5.01201
SMARCA4	ANKRD28	0.416792
SMARCA4	TMEM183A	9.20347
SMARCA4	NEO1	0.784419
SMARCA4	ULBP2	0.903407
SMARCA4	ROR2	3.91049
SMARCA4	EIF1AY	0.361689
SMARCA4	MAPKAPK5	8.08285
SMARCA4	HTR1E	0.740045
SMARCA4	RUSC1-AS1	0.314825
SMARCA4	MMAB	6.94662
SMARCA4	ATP8B3	0.94034
SMARCA4	DUSP23	4.12542
SMARCA4	KCNMB4	2.65982
SMARCA4	NARS2	6.0306
SMARCA4	KLHL17	3.33839
SMARCA4	ADAM19	0.89104
SMARCA4	TRIM26	0.322326
SMARCA4	HINT2	2.77194
SMARCA4	EXO5	0.78917
SMARCA4	NUDT16L1	2.50755
SMARCA4	GRIA4	0.590208
SMARCA4	DYNC2LI1	0.30774
SMARCA4	YTHDC2	3.76573
SMARCA4	LMLN	0.454888
SMARCA4	STK3	1.59053
SMARCA4	MMS22L	1.61746
SMARCA4	METTL8	7.53314
SMARCA4	ZDHHC8	2.65372
SMARCA4	SSH3	0.279506
SMARCA4	DHFR	1.26634
SMARCA4	ANGPT2	0.653154
SMARCA4	CLIC1	0.413755
SMARCA4	DOK3	0.738142
SMARCA4	RNF166	5.96142
SMARCA4	MAP4K5	1.05556
SMARCA4	SP100	0.335941
SMARCA4	METTL1	3.55286
SMARCA4	EXOSC10	10.9423
SMARCA4	TAMM41	2.07877
SMARCA4	WDSUB1	0.499895
SMARCA4	CENPC	0.290148
SMARCA4	C11orf71	0.336489
SMARCA4	TMOD1	0.906448
SMARCC2	CRTC2	0.414301
SMARCC2	MEN1	0.395073
SMARCC2	PHF23	0.385484
SMARCC2	PEMT	0.613558
SMARCC2	HMBOX1	0.442561
SMARCC2	PEX26	0.637901
SMARCC2	RAB3C	0.480021
SMARCC2	ABCC5	0.287425
SMARCC2	ZNF829	0.755907
SMARCC2	ZNF112	1.53348
SMARCC2	NPRL2	0.712789
SMARCC2	PLPP7	2.19773
SMARCC2	MAPK14	0.331014
SMARCC2	TPR	0.645229
SMARCC2	PCM1	0.91475
SMARCC2	VPS50	1.38364
SMARCC2	ZFP1	0.465558
SMARCC2	SESN2	0.543532
SMARCC2	ZMAT5	0.312443
SMARCC2	CPEB3	0.450934
SMARCC2	TTC33	0.653743
SMARCC2	ZNF32	1.38375
SMARCC2	CDK19	1.16745
SMARCC2	MAU2	0.291522
SMARCC2	VPS41	0.902099
SMARCC2	WDPCP	0.414999
SMARCC2	GTF2I	1.39844
SMARCC2	FUK	0.473071
SMARCC2	AKAP11	0.696911
SMARCC2	TTC30A	0.394626
SMARCC2	ZFP90	0.658782
SMARCC2	N4BP2L2	1.62784
SMARCC2	ZFR	1.11184
SMARCC2	KLHL8	0.369325
SMARCC2	ZNF782	3.91062
SMARCC2	DNAJC18	0.544964
SMARCC2	TRAPPC13	1.12249
SMARCC2	2007-03-01	0.506416
SMARCC2	GTPBP8	0.498794
SMARCC2	CAND1	0.377788
SMARCC2	KCTD21	0.457296
SMARCC2	TTBK2	0.628149
SMARCC2	ZNF233	0.44156
SMARCC2	RALGAPA2	0.429422
SMARCC2	TRIM39	0.40606
SMARCC2	NKTR	0.502028
SMARCC2	TRIM23	0.312779
SMARCC2	ZNF566	1.72477
SMARCC2	CEP290	1.893
SMARCC2	SMG7	0.389557
SMARCC2	VPS45	0.457415
SMARCC2	MTR	0.945999
SMARCC2	LRSAM1	0.521858
SMARCC2	AHDC1	0.502203
SMARCC2	RDH14	0.474924
SMARCC2	U2AF1L4	0.296143
SMARCC2	ANKRD13C	0.368375
SMARCC2	SRRM2	0.472333
SMARCC2	ZNF181	0.726267
SMARCC2	RNPC3	0.682607
SMARCC2	SGSM3	0.300316
SMARCC2	ZNF302	0.709528
SMARCC2	BCLAF1	1.09193
SMARCC2	DDAH1	0.493973
SMARCC2	HCFC1R1	0.39566
SMARCC2	RBM5	2.22273
SMARCC2	LPXN	0.43407
SMARCC2	NUMA1	4.58932
SMARCC2	MIB2	0.458591
SMARCC2	CHUK	0.822603
SMARCC2	DSTYK	0.486431
SMARCC2	DNAJC12	0.332544
SMARCC2	ERGIC2	0.405893
SMARCC2	WT1	0.320801
SMARCC2	CATSPER2	0.323978
SMARCC2	CRYZL1	0.721112
SMARCC2	QSER1	0.474836
SMARCC2	RNASEH2C	0.409405
SMARCC2	LCORL	0.408456
SMARCC2	HMG20A	0.502914
SMARCC2	VDAC3	0.309836
SMARCC2	KCND1	0.838632
SMARCC2	SHPRH	1.34185
SMARCC2	BDH2	1.04954
SMARCC2	UBR3	0.411761
SMARCC2	CLINT1	0.867206
SMARCC2	MYEF2	0.404973
SMARCC2	PRDX4	0.552959
SMARCC2	ZNF879	1.41407
SMARCC2	BBS9	0.392479
SMARCC2	ATR	0.769852
SMARCC2	FOXP1	0.418765
SMARCC2	NCOA4	0.678497
SMARCC2	TTC23	0.644199
SMARCC2	EXOC6B	0.346021
SMARCC2	FAM76A	0.519969
SMARCC2	MAP2K6	2.83135
SMARCC2	PPP2R3A	0.849357
SMARCC2	EDRF1	1.42105
SMARCC2	ZNF37A	3.7656
SMARCC2	ZSCAN18	0.417076
SMARCC2	ZNF609	0.375829
SMARCC2	RUBCN	1.52418
SMARCC2	CDK13	0.784505
SMARCC2	KAT7	0.488163
SMARCC2	ZFAT	0.566262
SMARCC2	AGBL3	0.387924
SMARCC2	PTPN4	0.333152
SMARCC2	PPP1R9A	0.726323
SMARCC2	PRRC2B	0.622756
SMARCC2	NRIP1	0.547229
SMARCC2	HOXB13	0.378171
SMARCC2	MMACHC	0.734381
SMARCC2	ZFC3H1	0.27896
SMARCC2	EIF4E3	0.86283
SMARCC2	PEX5	0.428986
SMARCC2	ZNF549	0.441305
SMARCC2	RFC1	1.27099
SMARCC2	PCSK5	0.332164
SMARCC2	TP53INP1	0.457982
SMARCC2	SMOC1	0.313735
SMARCC2	NEDD9	0.415322
SMARCC2	ELMO1	0.51093
SMARCC2	SNHG21	0.575713
SMARCC2	GPD1L	0.628544
SMARCC2	PIK3R2	0.284181
SMARCC2	WDR7	3.26312
SMARCC2	UHRF1	0.784846
SMARCC2	BRINP1	0.346486
SMARCC2	CXXC5	0.539352
SMARCC2	ZNF503	0.848948
SMARCC2	TRIO	0.499569
SMARCC2	SMG6	0.520989
SMARCC2	BAHD1	0.306186
SMARCC2	TBKBP1	0.333132
SMARCC2	LYRM1	0.457873
SMARCC2	SLITRK2	0.631327
SMARCC2	ZBTB8A	0.407363
SMARCC2	ZNF781	3.0705
SMARCC2	TEX9	1.18399
SMARCC2	ZNF624	1.26911
SMARCC2	CUL4B	0.607478
SMARCC2	ZC2HC1A	0.404416
SMARCC2	PIK3R6	0.627887
SMARCC2	UPF3A	0.298324
SMARCC2	SENP7	0.368348
SMARCC2	SH3KBP1	0.883041
SMARCC2	PLGLB1	0.422085
SMARCC2	AFTPH	0.472301
SMARCC2	ERG	0.295166
SMARCC2	PLXDC2	0.893647
SMARCC2	PSMA2	0.432623
SMARCC2	UBE3A	0.611358
SMARCC2	BTAF1	0.319554
SMARCC2	NIPAL1	0.287162
SMARCC2	PLEKHH3	0.585352
SMARCC2	FGFR1OP2	0.454046
SMARCC2	DOPEY1	0.436539
SMARCC2	HOXA9	0.320733
SMARCC2	PAN3	0.291738
SMARCC2	POLR1C	0.295565
SMARCC2	TCF12	0.752631
SMARCC2	KLF10	0.991619
SMARCC2	TBC1D5	0.594943
SMARCC2	LYRM9	0.309709
SMARCC2	TBC1D14	0.326807
SMARCC2	MAN2A2	2.25225
SMARCC2	SPTBN1	1.14181
SMARCC2	TXLNA	1.02507
SMARCC2	FMNL2	0.959587
SMARCC2	ZNF12	0.414434
SMARCC2	NCKAP5L	0.938227
SMARCC2	EP300	0.446029
SMARCC2	TCF7L1	0.565929
SMARCC2	AMOTL2	0.316627
SMARCC2	MEIS2	2.87002
SMARCC2	RALGAPA1	0.329177
SMARCC2	OXR1	0.326974
SMARCC2	OPN3	0.277749
SMARCC2	ZNF613	2.49639
SMARCC2	WNT8A	0.386608
SMARCC2	PRR5L	0.77718
SMARCC2	ZFYVE26	0.744345
SMARCC2	DDX17	2.63334
SMARCC2	ZNF33A	0.489997
SMARCC2	RBM28	0.480832
SMARCC2	NDN	0.787306
SMARCC2	SCN9A	0.433527
SMARCC2	RAP2C-AS1	1.30617
SMARCC2	ATXN3	0.53059
SMARCC2	MAN2C1	0.428461
SMARCC2	SRSF4	0.767103
SMARCC2	TSACC	0.41063
SMARCC2	TTC23L	0.429549
SMARCC2	IFT80	2.62763
SMARCC2	ICE1	0.487307
SMARCC2	NIPBL	0.412245
SMARCC2	VPS4B	0.283127
SMARCC2	ABCG1	0.286228
SMARCC2	LINC01521	0.413598
SMARCC2	CDC16	0.330972
SMARCC2	MLLT3	0.304479
SMARCC2	TEX10	0.336658
SMARCC2	ZNF35	0.60721
SMARCC2	DNMT3A	0.609593
SMARCC2	ZNF510	0.322202
SMARCC2	C1GALT1C1	1.92746
SMARCC2	SLC25A23	0.311071
SMARCC2	SLC2A3	0.446109
SMARCC2	IPO8	0.396145
SMARCC2	ZNF529	0.465221
SMARCC2	PIP5KL1	0.349387
SMARCC2	YY1AP1	0.28802
SMARCC2	NBPF12	0.437031
SMARCC2	ANKS1B	0.408346
SMARCC2	ZNF776	1.28796
SMARCC2	COPA	0.530629
SMARCC2	CCDC149	0.549365
SMARCC2	NR2C2	1.30886
SMARCC2	ARL17A	0.335561
SMARCC2	ZZEF1	1.11655
SMARCC2	PLPPR5	0.469562
SMARCC2	CRADD	0.29731
SMARCC2	ATRX	5.11557
SMARCC2	CIZ1	0.283238
SMARCC2	DCAF12	2.80478
SMARCC2	ATAD2	0.876523
SMARCC2	SLC26A1	0.826705
SMARCC2	BFSP1	0.324807
SMARCC2	JPH1	0.430366
SMARCC2	FAM161A	0.657206
SMARCC2	TRIM46	0.648151
SMARCC2	MIR9-3HG	2.43162
SNAI3	DOCK10	0.519931
SNAI3	LHX2	0.546351
SNAI3	EXPH5	0.559633
SNAI3	ENPP2	0.341528
SNAI3	TACR1	0.78771
SNAI3	OSBPL7	0.319059
SNAI3	PLXNB1	0.536585
SNAI3	SNAI3	1
SNAI3	BCAS4	0.319951
SNAI3	ZFHX2	0.504519
SNAI3	SAMD10	1.01267
SNAI3	FAM83H	0.403213
SNAI3	SIDT1	0.89901
SNAI3	FGF13-AS1	1.98864
SNAI3	TRIM39	0.307006
SNAI3	ENPP5	0.932124
SNAI3	CAMKK1	0.447387
SNAI3	TMEM163	0.403111
SNAI3	SAP25	0.284087
SNAI3	ARHGEF10L	0.40025
SNAI3	PPM1J	0.287921
SNAI3	MYCL	0.453194
SNAI3	FUT2	0.693428
SNAI3	LCK	1.19805
SNAI3	ANKEF1	1.65232
SNAI3	SETD6	1.43119
SNAI3	BEX2	1.89541
SNAI3	NCOA5	0.347418
SNAI3	CARD8	0.316231
SNAI3	STEAP3	0.405427
SNAI3	NLRP2	0.436789
SNAI3	ENTPD1	1.0571
SNAI3	DNAH14	0.329393
SNAI3	PRKCQ	0.384095
SNAI3	IFIH1	1.4306
SNAI3	STXBP5L	0.971504
SNAI3	CUZD1	1.25144
SNAI3	C22orf46	0.501284
SNAI3	TMEM186	3.15784
SNAI3	HLA-DMB	2.61817
SNAI3	MIR193BHG	1.23608
SNAI3	AMDHD2	0.563241
SNAI3	LRRC32	0.419665
SOX11	PAPPA	0.413496
SOX11	BNC2	0.287081
SOX11	IRX1	0.300723
SOX11	USP13	0.405538
SOX11	RIMS2	1.18991
SOX11	ZNF462	1.91134
SOX11	SALL1	0.375287
SOX11	MLLT1	0.278052
SOX11	PURG	0.309486
SOX11	DYRK1A	0.315876
SOX11	FRAT2	0.291395
SOX11	UBA3	1.27043
SOX11	UST	0.284064
SOX11	SSBP2	0.568351
SOX11	ITPKB	0.614867
SOX11	SP5	0.341448
SOX11	LRRC8A	0.621861
SOX11	BCL9	0.646957
SOX11	RUNX1T1	0.428849
SOX11	ZNF496	0.60083
SOX11	IRF2BPL	0.773529
SOX11	SRRM4	0.985446
SOX11	SCUBE3	2.89493
SOX11	SPTBN1	1.12496
SOX11	RMND5A	2.25193
SOX11	ZNF503-AS2	3.5222
SOX11	RBM15B	0.292196
SOX11	GADD45B	1.47675
SOX11	APLP1	0.493235
SOX11	MAP4K4	0.286085
SOX11	PREX2	0.557673
SOX11	TGFBR1	0.66437
SOX11	STEAP2	0.634367
SOX11	EDIL3	0.402628
SOX11	RBBP6	1.10594
SOX11	DOCK9	0.340973
SOX11	FAXC	0.871671
SOX11	TFAP2C	1.06283
SOX11	KIT	0.69655
SOX11	TFDP2	1.41978
SOX11	PCDH18	0.389815
SOX11	YPEL1	1.24087
SOX11	POU2F1	0.285691
SOX11	TLE4	1.76518
SOX11	BOC	0.905291
SOX11	DUSP4	0.392262
SOX11	RB1CC1	0.416431
SOX11	RAB11FIP4	0.99947
SOX11	ARRDC4	2.55211
SOX11	NR1D2	4.4702
SOX11	BMI1	0.31407
SOX11	TAGLN3	0.599121
SOX11	HOXB9	3.36106
SOX11	LIMS2	0.45453
SOX11	CCNT2	1.41606
SOX11	TAB2	0.53766
SOX11	DUSP6	0.638642
SOX11	CDKN2AIP	1.2122
SOX11	C1GALT1	0.464667
SOX11	NPY1R	0.923908
SOX11	CLCN7	2.45383
SOX11	DKK1	0.591659
SOX11	TP53INP1	0.319452
SOX11	VGLL3	2.28964
SOX11	GPR3	0.292454
SOX11	RSRC1	0.565834
SOX11	NADK2	0.592979
SOX11	BRINP1	0.475023
SOX11	ANGEL1	0.543916
SOX11	MEIS2	0.746418
SOX11	ANK2	0.650527
SOX11	GREM2	0.372346
SOX11	VLDLR-AS1	0.521296
SOX11	NOX4	1.37343
SOX11	SATB2	0.601449
SOX11	SRGAP2B	0.468946
SOX11	FAM171A2	1.03006
SOX11	PPP2R5E	3.16972
SOX11	RBBP4	0.820125
SOX11	MME	0.517381
SOX11	MPZ	0.329774
SOX11	RFTN2	0.541444
SOX11	KLF10	0.440795
SOX11	ACTA2	0.547168
SOX11	PHF21B	0.457349
SOX11	E2F8	0.331759
SOX11	TCF4	1.60049
SOX11	SLC9A3R1	0.412113
SOX11	AMOTL2	0.28247
SOX11	NPPC	9.73211
SOX11	SHROOM4	0.419722
SOX11	DDIT4	0.284064
SOX11	CLMN	0.305368
SOX11	CXXC4	0.767461
SOX11	ARHGAP18	0.280549
SOX11	KLHL25	0.726599
SOX11	IGFBP2	0.352058
SOX11	PRTG	0.575747
SOX11	VGLL4	0.593369
SOX11	THUMPD3-AS1	0.376757
SOX11	MYC	0.733813
SOX11	FBXO34	0.505007
SOX11	FOSL2	0.567153
SOX11	TP53I11	0.821051
SOX11	ZKSCAN1	0.73566
SOX11	ARRDC3	1.1159
SOX11	RNF152	0.342824
SOX11	RPRD2	0.347826
SOX11	NCOA5	0.454741
SOX11	HPGD	0.742788
SOX11	CRNDE	1.3733
SOX11	PAPOLG	0.399299
SOX11	PAQR6	4.95658
SOX11	ZBTB16	2.47052
SOX11	AP5M1	0.46045
SOX11	CELSR1	0.687088
SOX11	PCDH7	0.317501
SOX11	CAMKK2	0.438766
SOX11	ARHGDIB	0.655843
SOX11	ATP1A2	0.544482
SOX11	RNF43	0.559532
SOX11	ZFP36L2	8.8767
SOX11	FRMD4A	0.375232
SOX11	LLGL1	0.493208
SOX11	MAP2K5	0.394332
SOX11	MSC	0.686755
SOX11	CDKN2D	0.621559
SOX11	FEZF1	1.78297
SOX11	PDCL	0.526082
SOX11	ASIC2	0.425494
SOX11	APLP2	0.392782
SOX11	FOXB1	0.285072
SOX11	JAG1	0.280858
SOX11	SNED1	0.289329
SOX11	NRIP1	6.29909
SOX11	CCNF	3.75965
SOX11	ZNF281	0.461753
SOX11	RELT	0.411619
SOX11	IRS1	0.62617
SOX11	SLC39A11	0.587411
SOX11	SPRY4	6.14018
SOX11	TMEM94	0.401325
SOX11	SPATS2L	0.825609
SOX11	VGF	6.73213
SOX11	YBX2	1.12802
SOX11	TMEM200B	0.278714
SOX11	ZBED4	0.667914
SOX11	HUNK	2.2268
SOX11	IER5L	0.623774
SOX11	SALL3	0.51679
SOX11	MORC4	0.357575
SOX11	UNK	0.865235
SOX11	PRKG1	1.40497
SOX11	FABP5	0.321109
SOX11	TMEM150A	0.306642
SOX11	LRBA	0.356192
SOX11	PRDM11	0.811091
SOX11	ANKRD40	0.906042
SOX11	CNN1	0.451781
SOX11	NHS	2.28042
SOX11	CBX3	0.556327
SOX11	ALPL	0.400418
SOX11	SLC12A2	0.282582
SOX11	SIRT1	0.628741
SOX11	DIAPH1	0.63253
SOX11	NFIB	0.404856
SOX11	FIGN	1.47952
SOX11	SYT2	0.492382
SOX11	SUGP2	0.54932
SOX11	CITED2	0.842111
SOX11	RMDN2	1.40021
SOX11	FLNC	1.47043
SOX11	GDF11	0.999974
SOX11	HEY2	0.489124
SOX11	RCOR3	0.339013
SOX11	SH2B3	0.466383
SOX11	SMAD5	0.453172
SOX11	BRWD3	0.757576
SOX11	E2F5	2.25054
SOX11	AGAP5	0.443961
SOX11	MLLT3	0.343461
SOX11	NUP62	0.452664
SOX11	EPHB1	3.56051
SOX11	UBASH3B	0.650845
SOX11	RACGAP1	0.294858
SOX11	PRICKLE1	0.683639
SOX11	ADAMTS7	0.450362
SOX11	RHEBL1	0.283465
SOX11	HOXA2	3.01791
SOX11	SAMD14	0.316733
SOX11	WDFY1	0.403592
SOX11	KITLG	6.74613
SOX11	MYCN	8.32443
SOX11	DCUN1D4	0.444063
SOX11	IGF2BP1	0.458666
SOX11	RNF19B	0.383
SOX11	TRIO	3.39929
SOX11	CBX8	0.292065
SOX11	GGPS1	0.757017
SOX11	RGS6	0.452375
SOX11	KLF11	0.755976
SOX11	SDK2	0.935853
SOX11	POU3F1	0.733839
SOX11	ARHGEF9	0.558471
SOX11	SRSF6	2.11544
SOX11	BGN	0.36475
SOX11	DEPTOR	0.474749
SOX11	HOPX	0.400279
SOX11	GNAO1	0.305976
SOX11	DLG3	0.476121
SOX11	PITX1	1.94333
SOX11	MMD	0.298758
SOX11	FAM198B	1.44956
SOX11	PRRX1	0.562278
SOX11	LCORL	4.48851
SOX11	JARID2	0.281281
SOX11	GTPBP1	0.455733
SOX11	TMTC2	0.697878
SOX11	CRABP2	0.46656
SOX11	NKX3-2	0.364061
SOX11	BEGAIN	0.370845
SOX11	RBM38	0.533822
SOX11	LEF1	1.44675
SOX11	NUMA1	0.36916
SOX11	HSPB8	0.487847
SOX11	UBE2C	0.300168
SOX11	FGFR2	0.354605
SOX11	BCL2	1.52034
SOX11	USP42	0.730377
SOX11	ASAP2	0.388394
SOX11	ZNF692	0.477603
SOX11	CEP63	0.452847
SOX11	C2orf42	0.299322
SOX11	ARHGEF39	0.278564
SOX11	IFIH1	2.03985
SOX11	ST8SIA1	1.02567
SOX11	ABLIM1	0.592785
SOX11	PALD1	0.323942
SOX11	LRRC36	1.0411
SOX11	MIR155HG	0.648454
SOX11	ESM1	2.20588
SOX11	FBXL19	0.327875
SOX11	FN1	0.400217
SOX11	UBA1	0.28351
SOX11	HNRNPH1	0.809634
SOX11	E2F3	0.338093
SOX11	PHACTR1	0.432642
SOX11	HIST1H1B	0.332476
SOX11	VMA21	2.01773
SOX11	CA2	0.385845
SOX11	SLC9A6	0.602952
SOX11	PHLDB2	1.01208
SOX11	ID2	1.43382
SOX11	HOXA1	0.297331
SOX11	REST	1.22321
SOX11	ADAT3	0.855766
SOX11	SLC9A3	0.339721
SOX11	SCAMP4	0.73998
SOX11	DPP10	0.35054
SOX11	EXOC5	0.443062
SOX11	SGIP1	0.470544
SOX11	TBXA2R	0.553865
SOX11	CSRNP2	0.929545
SOX11	GABRB2	1.0797
SOX11	CPD	0.829722
SOX11	RGS22	0.676504
SOX11	RNF5	3.40958
SOX11	HSPA2	0.480962
SOX11	CACFD1	0.279929
SOX11	CREB3L1	0.535328
SOX11	CABLES1	0.401752
SOX11	MEF2C	2.46056
SOX11	CYB5A	0.520506
SOX11	CCND1	2.68586
SOX11	KLHL5	0.292935
SOX11	ARL4D	0.306429
SOX11	MYO15B	0.38822
SOX11	WT1	0.332723
SOX11	NNAT	0.323887
SOX11	EIF5	2.08704
SOX11	USP46	0.545906
SOX11	ZBED5	0.69843
SOX11	ARID5A	0.392309
SOX11	POC1B	0.403
SOX11	DNAJC18	0.347396
SOX11	LHX1	0.872057
SOX11	TTBK2	1.21959
SOX11	ZBED5-AS1	0.368208
SOX11	TRA2A	2.20803
SOX11	GAP43	0.300823
SOX11	ZHX3	0.40667
SOX11	LPIN1	0.449006
SOX11	DUSP18	0.349392
SOX11	RASL11B	0.823973
SOX11	S100A10	0.389142
SOX11	KCNF1	1.00912
SOX11	PRKCZ	0.740787
SOX11	ZNF652	0.383848
SOX11	SAP130	0.955414
SOX11	TRIM33	0.741588
SOX11	IQSEC3	0.518778
SOX11	AKT3	0.458781
SOX11	ZC3H14	0.406034
SOX11	ZFX	0.411549
SOX11	STIM2	0.965792
SOX11	PTBP3	0.325892
SOX11	MYH9	1.0947
SOX11	ZNF48	0.62253
SOX11	STT3B	4.25608
SOX11	CENPE	0.297943
SOX11	HBEGF	2.28341
SOX11	LINC00623	0.589594
SOX11	S1PR2	0.387027
SOX11	LBH	0.636238
SOX11	SMAD1	3.06585
SOX11	NR0B1	1.32606
SOX11	GREB1L	0.768025
SOX11	FBXL5	0.412096
SOX11	FHL2	0.404911
SOX11	NET1	1.28194
SOX11	XPR1	2.01257
SOX11	CAHM	0.279393
SOX11	OCRL	0.603666
SOX11	FZD10	5.58894
SOX11	DYRK2	0.477073
SOX11	MAN2A2	0.302707
SOX11	SP9	0.339959
SOX11	DAGLA	7.35059
SOX11	LBR	0.720621
SOX11	ZBTB42	0.680788
SOX11	AGFG1	0.811764
SOX11	INVS	0.285426
SOX11	CACTIN	0.622574
SOX11	FAM89B	0.293518
SOX11	TOP3B	0.604203
SOX11	SF1	0.307778
SOX11	G2E3	1.5477
SOX11	BCOR	0.949692
SOX11	MSX1	1.66271
SOX11	CXCL12	2.62214
SOX11	SH3BP2	0.336362
SOX11	MPRIP	0.415332
SOX11	BIRC5	0.521055
SOX11	PKDCC	1.0822
SOX11	PRPSAP2	0.324464
SOX11	MYBL1	0.977406
SOX11	BIN1	0.298866
SOX11	ATP1A1	0.639638
SOX11	SKP2	0.883249
SOX11	SACS	8.97784
SOX11	ASXL3	0.43588
SOX11	GSTO2	0.72532
SOX11	CCNYL1	0.605003
SOX11	FAM83D	0.617231
SOX11	ENOX2	0.311464
SOX11	FAM198A	0.349132
SOX11	ALX4	0.373913
SOX11	NETO2	0.882286
SOX11	ABI2	0.96487
SOX11	CDC42BPA	0.321442
SOX11	SEMA3A	0.326342
SOX11	MCC	0.518179
SOX11	ANOS1	0.50855
SOX11	BRPF1	0.30097
SOX11	INTS6	2.67016
SOX11	CYGB	0.304572
SOX11	MAP3K15	0.837622
SOX11	PLK4	1.4894
SOX11	BTN2A2	0.541812
SOX11	PLA2G6	0.384984
SOX11	NIN	0.321419
SOX11	SBK1	0.646239
SOX11	FNIP1	0.420416
SOX11	MPDZ	0.539387
SOX11	GAN	0.492395
SOX11	HOXD9	0.369596
SOX11	CKAP5	0.294226
SOX11	GMEB2	0.44779
SOX11	BTG1	0.336558
SOX11	WNK1	0.744457
SOX11	PPM1H	0.438607
SOX11	IGFBP3	0.727634
SOX11	WAPL	0.454479
SOX11	ARC	1.69607
SOX11	DUSP2	0.329429
SOX11	KIF14	0.526813
SOX11	CLDN1	1.17178
SOX11	RYR3	0.294228
SOX11	COL6A2	0.907235
SOX11	NFATC3	0.318625
SOX11	LAMC3	0.304672
SOX11	PPP3CB	0.384844
SOX11	TEX2	4.75537
SOX11	DDT	0.33986
SOX11	LITAF	0.62944
SOX11	ACTN1	1.53026
SOX11	IRAK1	0.877055
SOX11	SIX4	0.820684
SOX11	SERTAD2	4.3666
SOX11	FAM19A5	0.533382
SOX11	TRIM59	0.322655
SOX11	ADAM17	0.752632
SOX11	SLC7A1	0.465186
SOX11	ASPM	0.525363
SOX11	ARRDC2	0.281114
SOX11	HECA	0.562684
SOX11	CABYR	1.48802
SOX11	AGRN	0.509989
SOX11	NXF1	1.91395
SOX11	NUMBL	0.588352
SOX11	ARHGAP21	0.341308
SOX11	NEGR1	0.327791
SOX11	ZBTB18	2.28648
SOX11	BAHD1	0.296136
SOX11	PPM1E	0.462271
SOX11	SPA17	1.55407
SOX11	CNOT7	0.409158
SOX11	EXPH5	0.498322
SOX11	OSBPL2	0.468555
SOX11	TRIM24	1.53238
SOX11	CCDC85C	0.920625
SOX11	UNC5B	1.18792
SOX11	UBE3A	0.381432
SOX11	ARMCX1	0.314734
SOX11	TRAM1L1	0.387714
SOX11	NES	4.79833
SOX11	WSB1	1.73806
SOX11	GAL	0.814583
SOX11	HAP1	0.517717
SOX11	MAP1LC3A	0.703546
SOX11	ACVR1B	0.324505
SOX11	SOX9	0.385987
SOX11	SEMA6D	0.794353
SOX11	TPD52	0.422106
SOX11	RBM12	0.351008
SOX11	CCNB2	0.705196
SOX11	NPAS3	12.8811
SOX11	NCAM1	1.25854
SOX11	PRKD2	0.279985
SOX11	LCLAT1	0.542777
SOX11	RHBDF2	0.480037
SOX11	ZNF232	1.04087
SOX11	RSPO1	0.494484
SOX11	SOX21	0.708273
SOX11	ABTB2	0.388189
SOX11	CLASP2	0.318519
SOX11	TMEM132C	1.78666
SOX11	UNC13B	0.397562
SOX11	QKI	0.296791
SOX11	NLRC3	0.727124
SOX11	NEDD1	0.661432
SOX11	CBR3	1.17957
SOX11	STK33	0.670435
SOX11	HCFC1	0.759103
SOX11	UBN2	1.29923
SOX11	IRGQ	0.526827
SOX11	SGPL1	0.683269
SOX11	CGGBP1	0.286008
SOX11	C17orf80	0.638473
SOX11	AGO2	1.3931
SOX11	RFX7	1.13358
SOX11	EMSY	0.697553
SOX11	SRGN	4.29522
SOX11	GPC2	2.30785
SOX11	FAM126B	0.34071
SOX11	MMP23B	0.75701
SOX11	SOX4	1.18755
SOX11	PMP22	0.579348
SOX11	LPL	0.688135
SOX11	RUFY1	0.650253
SOX11	TEK	0.450854
SOX11	CKMT1A	0.355816
SOX11	MYO10	0.771385
SOX11	C6orf62	3.36903
SOX11	ELOVL3	0.715091
SOX11	ENPP5	0.575391
SOX11	SGMS1	0.464682
SOX11	TBX4	0.332173
SOX11	MAT2B	1.15898
SOX11	OTUD3	0.59269
SOX11	DEPDC1B	0.29103
SOX11	PLCL1	0.933547
SOX11	ST6GALNAC5	0.486523
SOX11	UBE2D3	0.577012
SOX11	SRBD1	0.43051
SOX11	B3GLCT	0.454894
SOX11	MSI2	1.36911
SOX11	BORA	0.631084
SOX11	EPPK1	0.294154
SOX11	ZNF711	0.723762
SOX11	CLDN3	0.504906
SOX11	ELMSAN1	1.39542
SOX11	ABHD17B	2.21068
SOX11	CDH6	0.655679
SOX11	TTL	4.29964
SOX11	VPS45	0.428021
SOX11	HPS3	0.355726
SOX11	UTP14A	0.306472
SOX11	CTNND2	0.430763
SOX11	GLCE	0.318189
SOX11	ZFP62	3.32726
SOX11	CITED4	0.95481
SOX11	GPBP1L1	4.43624
SOX11	RGMB	1.75633
SOX11	DHRS3	2.2552
SOX11	PDK4	1.44129
SOX11	RAP2A	0.613574
SOX11	FOXI3	0.364673
SOX11	FMNL3	3.10754
SOX11	NFIA	1.04669
SOX11	H2AFY	0.28289
SOX11	DGKD	1.95122
SOX11	ZNF274	2.45975
SOX11	ARHGEF25	0.291905
SOX11	TAL2	1.06727
SOX11	WDFY2	0.998603
SOX21	OSBP2	2.18391
SOX5	PIK3CA	0.768561
SOX5	ING3	0.363062
SOX5	FAM102A	0.48802
SOX5	KLF2	0.455615
SOX5	TCF4	0.501294
SOX5	MGAT5	1.76085
SOX5	PRR5L	0.371337
SOX5	TMEM204	0.652547
SOX5	RGS10	1.57345
SOX5	ERG	0.457667
SOX5	SOX8	0.610705
SOX5	ZSWIM4	0.396982
SOX5	PRELP	25.7717
SOX5	AGAP5	0.418999
SOX5	RBP4	0.429545
SOX5	ATXN1	0.552168
SOX5	USP6NL	1.05972
SOX5	NOX4	0.614982
SOX5	ISLR	0.909338
SOX5	PLCL1	0.637134
SOX5	APOLD1	1.06506
SOX5	FOXN3	0.374283
SOX5	CELF2	1.18809
SOX5	COL13A1	1.56381
SOX5	ITPKB	0.435765
SOX5	ADGRF5	1.21271
SOX5	ATP1A2	0.86999
SOX5	C1QTNF3	6.74433
SOX5	CARHSP1	0.306195
SOX5	NATD1	0.279666
SOX5	H1FX-AS1	1.04985
SOX5	FGF12	0.6294
SOX5	SLC7A11	0.360961
SOX5	RMND5A	2.3965
SOX5	LTBP3	0.717881
SOX5	SMAD6	2.25723
SOX5	LSP1	0.350744
SOX5	AGO4	0.798755
SOX5	VGLL4	0.960521
SOX5	MAFF	0.290564
SOX5	GADD45B	2.08111
SOX5	SKIDA1	0.357156
SOX5	DMTN	0.389119
SOX5	NACC1	0.298147
SOX5	FBXL20	3.13636
SOX5	ZDHHC14	0.470401
SOX5	EGLN1	0.845734
SOX5	WWTR1	0.494582
SOX5	TMEM45A	0.3109
SOX5	GRAMD1B	0.447326
SOX5	NR1D2	0.743193
SOX5	CRAMP1	0.446579
SOX5	DST	0.550993
SOX5	NLRC3	0.69728
SOX5	DDR2	2.17921
SOX5	HOXB8	0.54782
SOX5	ANKH	0.278106
SOX5	TMOD1	0.463935
SOX5	RNF38	0.652001
SOX5	APLP2	0.692824
SOX5	TSN	0.324704
SOX5	HLA-DRB1	0.534243
SOX5	PDE4D	2.07101
SOX5	NEDD4	0.410112
SOX5	DGKD	3.17052
SOX5	TMCC1	0.412264
SOX5	KIAA1211	0.677202
SOX5	IL11RA	0.319244
SOX5	VSIG10	0.687834
SOX5	CMYA5	1.03273
SOX5	PUM2	1.37387
SOX5	SRGAP2	0.343396
SOX5	PODXL	0.303332
SOX5	MPZ	0.627874
SOX5	LMO2	0.413051
SOX5	HOXD9	1.26209
SOX5	SCARA3	2.24397
SOX5	NFAT5	1.34876
SOX5	SERINC5	0.307126
SOX5	PGM2L1	0.379038
SOX5	SATB2	0.683455
SOX5	HPGD	1.93872
SOX5	CXCR4	0.343761
SOX5	TMEM150C	0.606068
SOX5	HOXD13	0.381548
SOX5	NKX6-1	1.38378
SOX5	ADNP	0.327791
SOX5	CCPG1	0.472559
SOX5	ARID1B	0.844087
SOX5	SULT1C4	2.63526
SOX5	CDHR3	0.497582
SOX5	RASGRP3	1.78249
SOX5	FBXO3	0.459606
SOX5	CDC14A	0.322011
SOX6	AHDC1	1.08269
SOX6	PLP1	1.4364
SOX6	MAGI1	1.18523
SOX6	SALL1	0.468813
SOX6	SRF	0.277554
SOX6	DPYSL3	6.18493
SOX6	EPB41	4.2817
SOX6	IGDCC3	0.639342
SOX6	KLF2	0.604157
SOX6	KCNMA1	1.35721
SOX6	BNC2	10.7339
SOX6	ACE	2.38355
SOX6	SOX8	0.477601
SOX6	IRS2	1.12022
SOX6	HELZ	0.341546
SOX6	HOXA13	0.820467
SOX6	LMF1	0.297752
SOX6	TP53I11	0.348522
SOX6	CELF2	1.19315
SOX6	ZMIZ1	1.72217
SOX6	ID4	0.290791
SOX6	FAM76A	0.278462
SOX6	CDK14	0.696643
SOX6	LINC01089	0.449705
SOX6	HOXA4	0.286207
SOX6	RUNX1T1	0.488451
SOX6	PLXNA2	0.540156
SOX6	RBP4	5.22569
SOX6	SCARA3	2.65413
SOX6	GADD45B	0.636231
SOX6	MDK	1.25433
SOX6	TPM1	0.433384
SOX6	ABL1	2.62906
SOX6	MSRA	1.56806
SOX6	PROX1	1.6025
SOX6	SKIDA1	0.950346
SOX6	GPR137C	1.22587
SOX6	TLE4	0.424623
SOX6	GNAS	1.81955
SOX6	LRRC32	1.84995
SOX6	PRRX1	2.12907
SOX6	RHOBTB3	3.71807
SOX6	SP7	0.521921
SOX6	NRP1	0.600203
SOX6	AHNAK	5.35757
SOX6	EGR1	0.761686
SOX6	AMOTL2	1.1854
SOX6	TP53INP1	0.289622
SOX6	CDKN1C	0.728101
SOX6	TIE1	0.401681
SOX6	RERE	0.295093
SOX6	VEGFA	0.295107
SOX6	NFKBIZ	0.454916
SOX6	DENND5B	3.72827
SOX6	CADM1	0.473766
SOX6	UBASH3B	0.400509
SOX6	AGO4	1.55368
SOX6	IGF1R	0.370871
SOX6	TCF4	0.363989
SOX6	ZSWIM4	0.510238
SOX6	SETBP1	6.06269
SOX6	ELF4	0.303853
SOX6	FBXL7	1.45223
SOX6	ARMCX3	2.92552
SOX6	RELN	4.58294
SOX6	HDLBP	0.719968
SOX6	MECOM	9.85746
SOX6	IRS1	0.370214
SOX6	NEDD9	4.68404
SOX6	MAML1	0.64272
SOX6	ZIC4	2.13827
SOX6	SRGAP2B	0.607062
SOX6	ENPP1	9.56398
SOX6	CCDC88A	1.21606
SOX6	PODXL	0.362301
SOX6	SNTB2	0.730223
SOX6	PELO	0.450222
SOX6	POMZP3	1.00547
SOX6	EDIL3	4.82677
SOX6	FURIN	0.765776
SOX6	PORCN	0.836346
SOX6	AGAP4	0.286565
SOX6	ANKH	1.05092
SOX6	FIGN	0.37183
SOX6	IER5L	0.356855
SOX6	MLLT1	0.341637
SOX6	KCTD12	0.838633
SOX6	PRELP	19.7093
SOX6	ATP2A2	0.342057
SOX6	CTNNB1	0.830509
SOX6	TNK2	0.67187
SOX6	GRK5	0.288651
SOX6	PHPT1	1.04961
SOX6	PCSK5	5.78461
SOX6	FAM102A	1.09616
SOX6	CXCR4	1.34918
SOX6	SMAD6	0.891738
SOX6	CBX4	2.93114
SOX6	RFX3	0.294206
SOX6	DENND1A	0.306852
SOX6	ARNT2	1.41805
SOX6	STMN1	1.22097
SOX6	DOK5	3.23224
SOX6	GKAP1	0.283191
SOX6	CCND1	0.906943
SOX6	AZIN2	0.560635
SOX6	ZNF358	0.674523
SOX6	KLF5	4.57415
SOX6	COL6A3	0.434225
SOX6	TSPAN13	0.441553
SOX6	SRGAP2	1.07791
SOX6	NUDT4	6.40544
SOX6	IGFBP3	0.531576
SOX6	TM7SF2	0.596685
SOX6	FAM107B	0.443475
SOX6	PTPRD	0.845863
SOX6	MLLT3	2.36974
SOX6	SNHG7	0.75508
SOX6	GHR	3.45343
SOX6	SOCS3	0.601064
SOX6	DMTF1	1.66882
SOX6	FNIP2	1.02835
SOX6	PRDM16	4.78491
SOX6	SLC25A12	0.368388
SOX6	SOX13	0.660986
SOX6	NOX4	0.903542
SOX6	KL	0.397632
SOX6	GABRA2	0.857539
SOX6	ST5	0.414313
SOX6	CREB5	0.387587
SOX6	NATD1	0.439197
SOX6	FOS	1.08264
SOX6	MAP1B	7.85735
SOX6	APOLD1	0.756756
SOX6	ACSF2	0.306281
SOX6	IRX3	1.37279
SOX6	MXD4	0.965401
SOX6	KMT2E	3.14868
SOX6	TSC22D1	17.9116
SOX6	MATN3	14.746
SOX6	MYLIP	0.605722
SOX6	RALYL	1.12085
SOX6	POPDC2	1.52485
SOX6	PTPN9	0.28979
SOX6	CSRP2	4.99886
SOX6	LEF1	1.45802
SOX6	STK26	2.8856
SOX6	NR4A2	2.24011
SOX6	TWIST1	0.680738
SOX6	CSGALNACT2	0.417374
SOX6	PLAG1	0.549189
SOX6	EVA1B	0.812012
SOX6	PFKP	0.359682
SOX6	LHX2	0.727358
SOX6	RUNX2	1.45807
SOX6	LRRC8D	0.542842
SOX6	TENM4	3.3833
SOX6	KANSL1-AS1	0.314881
SOX6	MET	6.62249
SOX6	SGK1	0.441968
SOX6	NFAT5	0.286401
SOX6	PSD3	1.1811
SOX6	CDIPT	0.917434
SOX6	HHEX	1.07175
SOX6	ATP8B2	0.372882
SOX6	RFX7	0.823588
SOX6	CHN1	1.8863
SOX6	KMT2E-AS1	0.505024
SOX6	POU3F3	1.36255
SOX6	FGFRL1	2.73362
SOX6	VGF	0.340062
SOX6	GATA2	0.918183
SOX6	KLF8	1.52631
SOX6	LOXL1	0.802028
SOX6	AUTS2	0.871729
SOX6	FGGY	0.538012
SOX6	WNK1	0.724366
SOX6	LBH	1.42294
SOX6	CDKN1B	0.286324
SOX6	ST8SIA1	5.05852
SOX6	FBRS	1.25129
SOX6	MAB21L2	4.52389
SOX6	CCDC88C	0.669206
SOX6	HECTD4	0.922511
SOX6	CDC42EP3	0.296431
SOX6	SCUBE3	0.461341
SOX6	IKZF2	0.37451
SOX6	SLC18A1	3.56485
SOX6	EFNB2	2.40584
SOX6	MEIS1	2.36362
SOX6	CD9	0.923433
SOX6	DST	3.73799
SOX6	ZFHX3	0.557036
SOX6	ARHGEF25	0.433656
SOX6	OLFM2	0.323086
SOX6	MGLL	0.438123
SOX6	FABP5	0.801936
SOX6	ITM2C	2.70475
SOX6	NOVA2	0.529486
SOX6	CNNM4	0.397198
SOX6	SLC16A2	0.540778
SOX6	TCF7	0.867233
SOX6	PIM3	1.01951
SOX6	SERTAD2	1.16709
SOX6	KRT8	0.836515
SOX6	EPHB4	0.313873
SOX6	HHIP-AS1	1.00548
SOX6	ARL4A	0.34051
SOX6	OAF	0.337629
SOX6	HPSE2	0.379707
SOX6	GABBR1	0.4128
SOX6	ABL2	1.22811
SOX6	ITPKB	0.55879
SOX6	ARID2	0.946953
SOX6	PALLD	0.954099
SOX6	PTH1R	4.15876
SOX6	SDC4	0.315359
SOX6	PTPRB	4.5343
SOX6	SIX4	0.304345
SOX6	SPSB1	0.606052
SOX6	BGN	2.76806
SOX6	DDIT4L	6.98137
SOX6	PRICKLE1	12.1565
SOX6	DLK2	1.39492
SOX6	PLEC	1.95246
SOX6	INSIG1	0.459695
SOX6	ZNF106	0.36993
SOX6	CRIM1	2.06986
SOX6	NYNRIN	0.740794
SOX6	EBF4	1.01149
SOX6	CHAD	11.4414
SOX6	REL	0.313114
SOX6	CIZ1	0.566615
SOX6	RBM24	2.55032
SOX6	ARL8A	0.559054
SOX6	GAN	0.359262
SOX6	FRYL	2.59484
SOX6	MARCKS	0.492454
SOX6	CTNNBIP1	0.78137
SOX6	ALX3	0.606381
SOX6	DIP2C	1.16263
SOX6	FOXO1	1.21111
SOX6	ZNF503	0.68343
SOX6	UBXN6	1.22231
SOX6	ALG11	0.296799
SOX6	MSANTD4	0.281061
SOX6	ACAN	13.9222
SOX6	SATB1	1.17166
SOX6	ZFAND4	1.42483
SOX6	DOK1	0.811604
SOX6	ASPHD2	0.425557
SOX6	PREX2	0.702168
SOX6	THSD7A	3.50033
SOX6	H2AFY	1.36682
SOX6	CA8	4.25383
SOX6	PTMA	1.72835
SOX6	ATF3	0.395301
SOX6	RAB11FIP2	0.449047
SOX6	TEAD1	1.20037
SOX6	DLG2	0.392011
SOX6	ARHGAP24	0.320173
SOX6	SIGLEC15	0.815806
SOX6	ZNF644	0.298
SOX6	C6orf62	0.53353
SOX6	NCKAP5L	0.409532
SOX6	HIVEP2	0.336115
SOX6	TBL1X	0.520275
SOX6	SYT1	5.74815
SOX6	CLIP1	0.308469
SOX6	COL27A1	13.1456
SOX6	SETD2	0.394061
SOX6	TESK1	1.88915
SOX6	GOLGB1	0.876922
SOX6	NKX6-1	0.392357
SOX6	SPON1	1.17054
SOX6	COPA	0.285864
SOX6	ITPR3	2.41529
SOX6	ABTB2	0.642087
SOX6	PMP22	1.93193
SOX6	BEX2	0.696103
SOX6	TJP1	0.64501
SOX6	EXOC6	1.19779
SOX6	BCL6	0.411163
SOX6	FAM49B	0.516095
SOX6	SIDT2	0.435453
SOX6	RCAN3	0.773987
SOX6	KRT18	0.481096
SOX6	CNP	0.497217
SOX6	2002-03-01	0.785268
SOX6	PITX2	2.71143
SOX6	SERPINE1	0.328977
SOX6	IFT80	0.353289
SOX6	GTF2I	0.299803
SOX6	COL6A2	0.625799
SOX6	WDR86	2.48665
SOX6	PRDM6	0.408403
SOX6	LNPEP	2.1719
SOX6	HECA	0.462864
SOX6	EPB41L3	0.344462
SOX6	DIO3	16.0671
SOX6	ZFX	0.411545
SOX6	ARRDC2	1.13395
SOX6	PDZRN3	4.67921
SOX6	PKNOX1	0.533987
SOX6	EMB	1.99766
SOX6	DACH1	0.422824
SOX6	PIK3R3	0.624483
SOX6	FXYD5	0.677931
SOX6	TMEM100	15.476
SOX6	PPP1R3B	0.294766
SOX6	ADCY6	0.278948
SOX6	APBB1	1.0466
SOX6	HERPUD1	0.449891
SOX6	SCARF2	0.622016
SOX6	LMCD1	1.20626
SOX6	PHKA2	0.540411
SOX6	WWC2	0.36526
SOX6	SLC9A3R1	5.96698
SOX6	GJA4	20.626
SOX6	SPARC	0.584859
SOX6	MGAT5	0.620366
SOX6	GIT1	0.642895
SOX6	USP25	0.397472
SOX6	ZNF652	0.386126
SOX6	CLSTN2	1.7314
SOX6	EMP2	9.24291
SOX6	EXPH5	0.304824
SOX6	C1QTNF3	6.95171
SOX6	MXRA8	0.402548
SOX6	NRK	2.90952
SOX6	SMTNL2	0.316828
SOX6	APBB2	0.379546
SOX6	TMEM200B	0.306711
SOX6	NRP2	1.65338
SOX6	NLRC3	0.326602
SOX6	GPRC5C	2.58484
SOX6	EIF4EBP1	0.290192
SOX6	DCUN1D4	0.526936
SOX6	TNNI1	14.5531
SOX6	PCNX2	6.07069
SOX6	CIRBP	0.481177
SOX6	CARTPT	0.713948
SOX6	LPAR4	2.43303
SOX6	CRNDE	0.639015
SOX6	SHROOM1	0.559028
SOX6	KIF13B	0.445788
SOX6	FAM57A	0.29509
SOX6	NECTIN3	3.28643
SOX6	AK3	0.300423
SOX6	CDKL5	0.309427
SOX6	AUH	1.47403
SOX6	RGCC	0.34145
SOX6	YWHAG	0.28141
SOX6	ANKRD33B	1.80461
SOX6	RHBDL3	0.961143
SOX6	ANXA6	1.015
SOX6	ARHGAP27	0.426552
SOX6	DENND4C	2.36777
SOX6	CDC42EP4	1.19521
SOX6	NOTUM	1.11339
SOX6	FAM124A	0.779991
SOX6	COL9A1	21.1491
SOX6	CRB2	1.66365
SOX6	DLL4	0.31725
SOX6	ARMCX1	0.629881
SOX6	CLEC2B	6.69603
SOX6	WIZ	1.02102
SOX6	KIAA1217	0.57153
SOX6	CALCOCO1	1.2058
SOX6	BNC1	2.14081
SOX6	DRP2	0.541479
SOX6	HOMER2	1.55317
SOX6	STEAP2	5.73245
SOX6	CAV1	0.345903
SOX6	ITPR2	2.36695
SOX6	MACROD1	0.543295
SOX6	SOX9	5.71708
SOX6	DTNA	0.831696
SOX6	TM7SF3	0.348897
SOX6	RBM38	0.402098
SOX6	SMOC1	2.09937
SOX6	SLC16A1	1.03689
SOX6	ADAMTS1	0.434955
SOX6	ARMCX4	5.31954
SOX6	SEC22B	0.319406
SOX6	OSBPL2	0.339587
SOX6	BRI3	1.53218
SOX6	RNASE1	2.78804
SOX6	COL2A1	9.17399
SOX6	TRAPPC9	0.318603
SOX6	HUNK	0.367212
SOX6	FPGS	0.31227
SOX6	BIN1	0.315727
SOX6	KANK1	0.799601
SOX6	SLC16A9	0.969461
SOX6	SMAD2	0.534711
SOX6	CYP1A1	0.345754
SOX6	LRRC1	0.554982
SOX6	CXCL12	0.832402
SOX6	CACNA1C	1.05106
SOX6	CEP126	20.3787
SOX6	NR4A3	0.802183
SOX6	JUN	1.00585
SOX6	C19orf73	0.697277
SOX6	LRIG3	4.00586
SOX6	MAST4	0.432009
SOX6	SIAE	2.44347
SOX6	UBE2J1	0.444937
SOX6	PPP1R1B	3.63235
SOX6	VSIG10	0.316837
SOX6	EPB41L5	3.92816
SOX6	ADAMTSL2	0.369606
SOX6	PLXDC2	7.54865
SOX6	ABCG1	0.479198
SOX6	GPC3	0.763451
SOX6	RALGAPB	0.443681
SOX6	CCDC184	0.843992
SOX6	IDH1	1.22274
SOX6	C6orf47	0.371742
SOX6	UXS1	1.53374
SOX6	CPEB4	0.339756
SOX6	ATF2	0.633737
SOX6	CELSR3	0.531249
SOX6	HACE1	12.9094
SOX6	SLITRK6	1.09894
SOX6	MYO1B	0.408961
SOX6	NINL	2.16973
SOX6	ANKRD40	0.425938
SOX6	TMEM245	1.12139
SOX6	TSPYL2	0.443779
SOX6	TACC1	2.66384
SOX6	AKAP6	2.16484
SOX6	NFE2L1	1.11895
SOX6	RIC8B	0.454929
SOX6	ZBTB40	0.783677
SOX6	PDPN	4.25973
SOX6	SESN3	0.332384
SOX6	NT5E	2.34951
SOX6	ACSL1	0.3191
SOX6	ARID1A	1.01611
SOX6	MROH1	1.19977
SOX6	SPATA6	2.03568
SOX6	COL11A1	10.1988
SOX6	EMCN	1.00202
SOX6	RARB	0.374126
SOX6	SOX6	1
SOX6	SETMAR	0.300701
SOX6	SLC4A7	0.504231
SOX6	HSPG2	21.963
SOX6	LYZ	0.606513
SOX6	FAM20B	0.719473
SOX6	GFOD1	0.571833
SOX6	COPZ2	1.69545
SOX6	NOTCH2	0.503096
SOX6	WWP2	10.3227
SOX6	EPHA7	2.33279
SOX6	PEMT	0.513439
SOX6	BIK	1.32666
SOX6	ERBB3	0.290686
SOX6	FRMD5	5.04969
SOX6	PCDH17	0.702122
SOX6	IL17B	1.07222
SOX6	PALM	2.37144
SOX6	FICD	0.672714
SOX6	RAD51C	5.63215
SOX6	MICAL1	0.310071
SOX6	CLASP2	0.828325
SOX6	LCOR	0.396372
SOX6	MMD	10.3135
SOX6	NCOA3	0.71217
SOX6	AFF2	1.20907
SOX6	CNTN5	0.509942
SOX6	TCEAL9	0.294791
SOX6	TNS3	0.660324
SOX6	CCNG1	0.495697
SOX6	CAMSAP2	0.408111
SOX6	MAST2	0.752551
SOX6	AKAP9	0.747508
SOX6	ADAMTS3	2.96969
SOX6	TMEM206	0.393499
SOX6	OTUD5	0.317354
SOX6	RALA	1.82985
SOX6	ANAPC16	0.492345
SOX6	DOCK9	0.482536
SOX6	LTBR	0.346122
SOX6	COL11A2	13.3717
SOX6	P4HA1	0.380618
SOX6	OPRL1	0.43956
SOX6	SFT2D2	0.767954
SOX6	NRCAM	1.37742
SOX6	RHOD	3.15297
SOX6	PITX1	0.837653
SOX6	PDK3	0.382378
SOX6	SERINC5	29.3262
SOX6	FAM171A2	0.70863
SOX6	SETX	0.528785
SOX6	CTDSP2	1.49672
SOX6	ARIH1	0.535849
SOX6	TDRD7	0.770493
SOX6	ZFYVE16	1.16621
SOX6	FARP1	0.734407
SOX6	MAGI2	0.740091
SOX6	DHRS3	0.448101
SOX6	DNAJB2	2.11555
SOX6	PIGV	0.334731
SOX6	FXR2	0.595395
SOX6	CYYR1	0.388831
SOX6	GYG2	0.41579
SOX6	RPS6KA5	10.8201
SOX6	PROKR1	0.468909
SOX6	HOOK1	0.315536
SOX6	TIAM2	0.404995
SOX6	HES4	0.99869
SOX6	FBXO2	4.04261
SOX6	BHLHB9	0.310221
SOX6	PKN2-AS1	0.475708
SOX6	MMP24	0.979141
SOX6	NMRK1	1.91488
SOX6	FRMD4A	0.300561
SOX6	CAPN15	0.374803
SOX6	FAM69B	0.285806
SOX6	ST6GALNAC3	1.64293
SOX6	EVL	9.44982
SOX6	RNF219	1.98044
SOX6	GTF2IRD1	0.357557
SOX6	VTN	1.06251
SOX6	ZNF131	0.432574
SOX6	TBC1D14	0.281667
SOX6	NDRG2	0.406825
SOX6	PCOLCE2	0.350075
SOX6	PLAGL1	1.0825
SOX6	NTNG1	0.643624
SOX6	GPSM1	1.16938
SOX6	RAB30	0.283754
SOX6	CTSC	0.747838
SOX6	RPS6KA4	1.42611
SOX6	UVSSA	0.439576
SOX6	EZR	1.39122
SOX6	PMEPA1	0.8023
SOX6	DCLK1	0.398842
SOX6	MFSD2A	0.356
SOX6	ARL15	0.569584
SOX6	SPEG	0.693476
SOX6	LINC00982	1.22441
SP2	FGF13	0.521289
SP2	SLITRK6	2.31292
SP2	MOV10	1.42667
SP2	ADGRF5	0.373215
SP2	STARD4-AS1	0.85754
SP2	ZNF550	0.278782
SP2	SLC22A17	0.515874
SP2	SYMPK	0.551218
SP2	ASB9	4.05893
SP2	LGALS8	0.756822
SP2	RNF32	0.751123
SP2	ARC	2.81759
SP2	OSBPL3	0.338668
SP2	HOXD1	0.281619
SP2	CDH12	0.330032
SP2	PIP4K2C	0.35411
SP2	TRAK1	0.433741
SP2	TJP3	0.468994
SP3	PPP1R21	0.665845
SP3	SPATA1	0.565723
SP3	PRAC1	0.692342
SP3	ANKRD37	0.535336
SP3	HABP4	0.421841
SP3	ARHGEF25	0.583805
SP3	MIER1	0.49073
SP3	RBBP8	0.351008
SP3	MET	0.99774
SP3	NNT	0.692856
SP3	PDK4	0.421796
SP3	PPP1R12B	1.70224
SP3	ABCD3	0.325403
SP3	KRIT1	0.468437
SP3	CBFA2T2	0.379753
SP3	SIX6	1.43358
SP3	KIAA1257	0.360818
SP3	DIAPH1	0.353655
SP3	TMEM26	0.911902
SP3	ELOVL6	0.490329
SP3	CCDC71	0.617304
SP3	VCAN	0.410057
SP3	KCND3	0.437962
SP3	MEGF8	0.971207
SP3	PATL1	0.557745
SP3	FEM1C	1.42658
SP3	SMC3	0.391924
SP3	SYNE1	0.501839
SP3	DTX1	0.428554
SP3	ATP2C1	0.486147
SP3	IMMP2L	0.435168
SP3	UHMK1	0.908959
SP3	RRS1	0.598679
SP3	RALYL	0.343467
SP3	MPHOSPH10	0.71332
SP3	PDRG1	0.626549
SP3	POLA1	0.518733
SP3	FZD1	1.00593
SP3	CYB5D2	0.478002
SP3	ITPKB	0.564375
SP3	CIZ1	0.495251
SP3	ARMCX5	0.372331
SP3	KLHL28	0.340457
SP3	ADAMTS3	3.1477
SP3	MUTYH	0.460534
SP3	APTR	0.671947
SP3	UBL7-AS1	0.767981
SP3	VIM-AS1	0.819238
SP3	PPARG	0.336059
SP3	PRPF38A	1.06513
SP3	TAGLN3	0.2935
SP3	AMOTL2	0.329948
SP3	HIST2H2AB	0.325281
SP3	NPTX2	0.406287
SP3	HSD17B8	2.84767
SP3	SIMC1	0.75812
SP3	TSC1	0.704565
SP3	PLA2R1	0.392927
SP3	FBXO45	0.815762
SP3	IGFN1	0.314558
SP3	TWSG1	0.562035
SP3	RASL11B	0.634443
SP3	COL19A1	0.897192
SP3	2010-09-01	0.352815
SP3	PDE4A	0.41634
SP3	IL2RB	0.339455
SP3	TMEM161B	0.405117
SP3	ETAA1	0.635295
SP3	KCTD13	0.292391
SP3	BACE1	0.721041
SP3	CASC3	1.60177
SP3	HHIPL2	0.297881
SP3	SPATA6	2.52502
SP3	UFL1	0.361906
SP3	EIF4B	0.391745
SP3	SLC9A3R1	0.921413
SP3	CPSF7	0.398543
SP3	DIAPH3	1.5226
SP3	CEBPD	0.316252
SP3	RTTN	0.682066
SP3	ASAP3	0.506661
SP3	ZNF655	0.325067
SP3	NEPRO	0.532074
SP3	JRKL	0.300681
SP3	SYNRG	0.367482
SP3	ACSL4	0.293844
SP3	EPB41L2	0.353972
SP3	DDI2	0.373617
SP3	PMS2	0.587009
SP3	SEPSECS	0.332459
SP3	MTA2	0.493813
SP3	DEPDC7	1.18185
SP3	HOTAIR	0.510068
SP3	KIAA1328	1.38651
SP3	GCNT1	1.02159
SP3	TBC1D32	0.621555
SP3	PPARGC1A	0.278368
SP3	ENTPD7	0.530712
SP3	GTF2H4	0.931125
SP3	VARS2	1.38902
SP3	PARP2	0.398338
SP3	ELP4	0.886946
SP3	DACH2	1.13593
SP3	LY6G6C	0.507452
SP3	OBSCN	0.711166
SP3	MBIP	0.760849
SP3	PPP3CB	0.303986
SP3	RBMS3-AS3	0.836125
SP3	ZNF804A	0.411514
SP3	PRPF38B	0.420422
SP3	DVL2	0.513002
SP3	ACOT11	1.18558
SP3	CRIPT	0.46782
SP3	NEK3	0.330992
SP3	CLCN5	2.06197
SP3	ZNF805	0.29951
SP3	CCDC14	4.34188
SP3	ATPAF1	0.299435
SP3	SRPK3	0.880734
SP3	ZNF324	0.648181
SP3	KAT2B	0.526917
SP3	EIF4A2	0.302672
SP3	VPS16	0.648424
SP3	RBM26	1.23578
SP3	TCF19	0.461181
SP3	KIAA1841	0.387111
SP3	CLASP2	0.283269
SP3	CD70	0.502174
SP3	HIST1H4E	3.30753
SP3	ARMC2	0.751837
SP3	FAM43B	0.763982
SP3	CALD1	1.61748
SP3	TAC3	0.582212
SP3	PPM1H	0.377847
SP3	ARL5B	0.393029
SP3	ING3	0.883336
SP3	KDELC2	0.556556
SP3	SMC5	2.04831
SP3	SYNE2	0.537975
SP3	ZNF395	0.673526
SP3	KBTBD8	0.566782
SP3	RBP4	0.726216
SP3	RRAGD	0.860915
SP3	POLG	0.407632
SP3	POLD3	0.633329
SP3	LRRCC1	0.472967
SP3	PAN2	0.293604
SP3	IKZF5	0.775747
SP3	TMPO	0.342138
SP3	MFAP1	0.332487
SP3	ZNF764	0.356247
SP3	HOXA5	0.332232
SP3	ACIN1	0.433535
SP3	KCTD21-AS1	0.804332
SP3	FMN2	0.432271
SP3	DPP10-AS1	0.371255
SP3	CCP110	0.400619
SP3	PGAP1	1.19199
SP3	CEP162	4.80102
SP3	LINC00960	0.559144
SP3	MYNN	0.301475
SP3	LINC00941	0.304453
SP3	CCDC171	0.543594
SP3	TUBGCP4	0.286
SP3	PLXDC2	0.359079
SP3	NAPEPLD	0.781837
SP3	NCOA5	0.977696
SP3	MSRB3	0.44848
SP3	PCSK1N	1.38416
SP3	CLSTN2	0.800038
SP3	DOCK7	0.579297
SP3	TIFA	1.84099
SP3	RPH3AL	0.327489
SP3	SCX	0.854388
SP3	ZNF880	1.04696
SP3	MFSD13A	0.414929
SP3	EME1	0.949701
SP3	CABLES2	0.42116
SP3	CLSTN1	0.722678
SP3	SLIT1	1.36172
SP3	CNPY4	0.369637
SP3	PPP4R2	0.778753
SP3	C18orf54	0.529558
SP3	CHD9	1.31465
SP3	FIGNL1	0.634369
SP3	MYOF	0.455341
SP3	NEBL	0.461358
SP3	ZDHHC17	0.746062
SP3	GCH1	0.544118
SP3	SIAH2	1.60196
SP3	HECTD2	0.971658
SP3	TCTN3	0.323603
SP3	ZNF532	0.440472
SP3	CNEP1R1	0.375563
SP3	PRDM4	0.60452
SP3	ELOVL2	0.481416
SP3	ST3GAL3	0.537516
SPI1	CFP	15.8107
SPI1	LAPTM5	1.4508
SPI1	ZNF385A	0.377515
SPI1	ITPR3	0.406017
SPI1	TNFAIP8	0.887548
SPI1	GMFG	0.421753
SPI1	GAB3	3.06604
SPI1	SPI1	1
SPI1	LYL1	0.649728
SPI1	NUP155	0.296618
SPI1	CMTM5	8.9365
SPI1	APOLD1	1.49012
SPI1	ITGB2	0.303715
SPI1	RAC2	3.35426
SPI1	RNASEH2A	2.65114
SPI1	GABRA1	8.8135
SPI1	TPD52L1	0.427098
SPI1	CLEC11A	2.97468
SPI1	PTRH2	0.297346
SPI1	RNPC3	1.44214
SPI1	ZBTB26	3.23427
SPI1	IQCJ-SCHIP1	1.3794
SPI1	KIAA1191	0.350581
SPI1	CAPN6	0.736162
SREBF1	AMHR2	1.94619
SREBF1	TNNT1	0.801285
SREBF1	PPP1R21	0.313731
SREBF1	AMPD2	0.288405
SREBF1	WFIKKN1	0.547326
SREBF1	ETV3	1.52232
SREBF1	GM2A	0.665144
SREBF1	GPATCH2L	0.330196
SREBF1	RASL10B	0.472038
SREBF1	MAGEL2	0.768019
SREBF1	ROBO2	0.73125
SREBF1	SARM1	1.08649
SREBF1	ACSS1	0.289721
SREBF1	ANK2	0.740337
SREBF1	CACNB2	0.44965
SREBF1	SLC22A17	0.526244
SREBF1	CHAD	0.476897
SREBF1	ZBTB37	0.300886
SREBF1	TCP11L1	0.503752
SREBF1	DHRS4L2	0.436712
SREBF1	GPAT3	5.45691
SREBF1	TMEM45A	0.415853
SREBF1	KIAA1614	1.13415
SREBF1	COCH	0.860577
SREBF1	GAP43	2.01414
SREBF1	KALRN	0.294771
SREBF1	KITLG	0.325952
SREBF1	BEX5	0.281124
SREBF1	CD79B	1.14021
SREBF1	FOXN2	0.412005
SREBF1	LRRC8B	0.321593
SREBF1	SHROOM1	0.373311
SREBF1	KLF8	0.449608
SREBF1	LAT	3.14478
SREBF1	RBM26	0.672265
SREBF1	TPPP3	0.293221
SREBF1	TLL1	0.890927
SREBF1	STK4	0.508694
SREBF1	EXD2	0.397144
SREBF1	MXRA8	0.898303
SREBF1	LPCAT3	0.543297
SREBF1	AP1G2	1.36455
SREBF1	CNNM2	0.392951
SREBF1	ACSS2	0.352178
SREBF1	MFNG	0.560813
SREBF1	SLC13A3	0.592818
SREBF1	SLC19A3	0.86969
SREBF1	KCNK6	0.936113
SREBF1	FAM110C	0.712527
SREBF1	KLK1	1.29686
SREBF1	GRIP1	0.427729
SREBF1	PANK3	1.11213
SREBF1	ARL4A	0.381537
SREBF1	ANTXR2	0.336121
SREBF1	KPNA5	0.550729
SREBF1	FAM181B	0.433084
SREBF1	SLC7A2	0.295947
SREBF1	LSS	0.395545
SREBF1	ZNF358	0.425175
SREBF1	TM2D3	0.576322
SREBF1	PROSER2	0.507079
SREBF1	SREBF2	0.437789
SREBF1	IFT80	0.391309
SREBF1	TTC28	0.486273
SREBF1	ILDR2	0.585873
SREBF1	MMP24	1.05864
SREBF1	MT1F	1.8703
SREBF1	SLC29A4	1.41113
SREBF1	ZCCHC18	0.859494
SREBF1	RNPC3	0.658463
SREBF1	KIAA1211L	1.9206
SREBF1	PAPOLG	0.280177
SREBF1	XPNPEP1	0.435234
SREBF1	UBAP2	0.326621
SREBF1	HAGLROS	1.04607
SREBF1	C2orf88	0.992284
SREBF1	SCD	0.441412
SREBF1	SPR	0.284533
SREBF1	FADS2	1.06254
SREBF1	FBXO42	0.504191
SREBF1	ZNF347	0.938202
SREBF1	PAQR3	0.277958
SREBF1	CRYGD	0.382694
SREBF1	ACLY	0.410377
SREBF1	CABIN1	0.338302
SREBF1	CHTF18	0.310995
SREBF1	ZSCAN1	1.02069
SREBF1	LRIG3	0.494083
SREBF1	AADAT	1.60067
SREBF1	ARNTL2	0.406183
SREBF1	VPS36	0.584746
SREBF1	HERC5	0.729796
SREBF1	MAP2	0.363942
SREBF1	RWDD3	0.395165
SREBF1	HRASLS	0.334054
SREBF1	FRA10AC1	0.410149
SREBF1	LAMC3	0.42035
SREBF1	NOMO3	0.288018
SREBF1	WDR62	0.655028
SREBF1	UACA	0.308873
SREBF1	ARFRP1	1.30281
SREBF1	ADCY3	0.496404
SREBF1	ZNF778	0.368046
SREBF1	KLHL11	2.87375
SREBF1	SHPK	0.538839
SREBF1	SLC35E4	0.440522
SREBF1	DHCR7	0.458382
SREBF1	SPIN2B	0.51279
SREBF1	ZNF398	0.570201
SREBF1	IQCG	0.293024
SREBF1	MPND	0.5659
SREBF1	RBM47	0.547869
SREBF1	ALMS1	0.373512
SREBF1	C1orf210	0.445444
SREBF1	PCYT1B	0.312881
SREBF1	SF3B3	0.596951
SREBF1	PIK3R3	0.310246
SREBF1	GRAMD1B	0.494464
SREBF1	GTF3C2	1.85995
SREBF1	TCF19	0.347682
SREBF1	PCDHGB6	0.711396
SREBF1	RMND5A	0.602376
SREBF1	SC5D	0.582237
SREBF1	KAT7	0.353415
SREBF1	CERS6	0.375931
SREBF1	MARVELD2	0.409963
SREBF1	MED1	0.414782
SREBF1	MTMR3	0.321571
SREBF1	C1orf131	0.297432
SREBF1	CEP126	0.714022
SREBF1	UBA1	0.560672
SREBF1	SQLE	0.625838
SREBF1	KYAT1	0.505021
SREBF2	CCNB1	0.800564
SREBF2	TRIM6	0.485948
SREBF2	SEC61A2	0.714709
SREBF2	ZNF263	0.593521
SREBF2	LMBR1	0.669647
SREBF2	SLC39A3	0.279765
SREBF2	OXR1	0.327651
SREBF2	MCM6	0.603588
SREBF2	OTUD6B	0.632138
SREBF2	PPIE	0.969002
SREBF2	ACAT2	2.96838
SREBF2	PPARD	0.581335
SREBF2	CACNA2D3	0.530141
SREBF2	SLC29A2	1.11362
SREBF2	TMEM38B	1.23927
SREBF2	KLK1	1.11423
SREBF2	AP1G2	0.464228
SREBF2	ISOC1	0.311797
SREBF2	PI4KA	0.536429
SREBF2	BCORL1	0.517561
SREBF2	SLC50A1	0.423207
SREBF2	MET	0.653407
SREBF2	SLC26A6	0.59025
SREBF2	MTA2	0.554015
SREBF2	SC5D	12.2681
SREBF2	TRA2B	0.400646
SREBF2	FES	0.398991
SREBF2	D2HGDH	0.492781
SREBF2	ZRANB3	0.528766
SREBF2	DLGAP5	0.380562
SREBF2	ECH1	0.961777
SREBF2	ZNHIT2	0.458875
SREBF2	ARHGEF9	0.279966
SREBF2	HPDL	0.546979
SREBF2	SCYL3	0.393403
SREBF2	SLC38A6	0.458811
SREBF2	STK4	0.739141
SREBF2	MRPL28	0.573726
SREBF2	ZNF264	1.34143
SREBF2	HACD4	0.434296
SREBF2	ZNF790	0.50978
SREBF2	SCAI	0.542854
SREBF2	DHTKD1	0.316135
SREBF2	GRIPAP1	0.29054
SREBF2	LENG8	0.69168
SREBF2	CPED1	0.402135
SREBF2	WDR12	0.485573
SREBF2	PAF1	0.668125
SREBF2	CLEC1A	1.83193
SREBF2	DHRS4L2	0.559412
SREBF2	STK11IP	0.371904
SREBF2	DSG2	1.55975
SREBF2	TIMM10B	1.03284
SREBF2	CETN2	0.518194
SREBF2	LAT	0.686198
SREBF2	LRRN1	0.478339
SREBF2	CTH	0.361337
SREBF2	RBMS3	0.905972
SREBF2	SOX7	0.505292
SREBF2	HOMER1	0.601684
SREBF2	TLL2	0.29259
SREBF2	DHCR24	8.46179
SREBF2	NCALD	0.304577
SREBF2	SLC30A6	0.33008
SREBF2	PLCB2	0.431641
SREBF2	PIWIL4	0.534241
SREBF2	UGT3A2	0.832148
SREBF2	NEO1	2.97503
SREBF2	DCTN4	0.279448
SREBF2	EBI3	0.427987
SREBF2	GABRB3	0.723033
SREBF2	RFTN2	0.498627
SREBF2	HNRNPUL2	0.309528
SREBF2	LST1	0.61667
SREBF2	FAM57A	0.779618
SREBF2	SLC39A2	0.382881
SREBF2	ZNF441	0.491163
SREBF2	ELAVL4	0.475693
SREBF2	HSF2	0.439721
SREBF2	MVD	15.4652
SREBF2	TUBGCP3	0.52674
SREBF2	KIF23	1.14817
SREBF2	CDC14A	0.682395
SREBF2	ALDH1B1	0.658558
SREBF2	TMEM97	3.4428
SREBF2	MCOLN3	3.06886
SREBF2	ARL8A	0.564475
SREBF2	RASA1	0.282986
SREBF2	CD70	1.05033
SREBF2	PLPP7	0.387063
SREBF2	C9orf24	0.400175
SREBF2	ABI3BP	0.293359
SREBF2	UBA1	3.12318
SREBF2	TCF19	2.17685
SREBF2	SLC15A3	0.619314
SREBF2	PPP1R3D	0.585942
SREBF2	NSDHL	4.72604
SREBF2	C21orf91	0.37286
SREBF2	CABLES1	0.443102
SRF	DCUN1D3	0.388356
SRF	MACC1	0.460519
SRF	TFEB	0.546618
SRF	PEX5	0.30182
SRF	MTRNR2L10	0.584247
SRF	SLC24A1	0.308497
SRF	ARHGAP22	0.471689
SRF	XKR5	0.373629
SRF	FST	0.317808
SRF	CABLES2	0.420921
SRF	AZIN2	0.394472
SRF	ATG2B	0.310991
SRF	TNRC6A	0.570438
SRF	TRAIP	0.610519
SRF	ZNF804A	0.425414
SRF	SDK2	0.329287
SRF	RNF139-AS1	0.315912
SRF	HPSE2	2.21749
SRF	USP1	0.478848
SRF	SPSB1	0.68334
SRF	PIH1D3	0.857832
SRF	ST7	0.424122
SRF	ARHGAP20	0.708938
SRF	RDH10	0.308429
SRF	SNX1	0.398372
SRF	NLGN2	0.59679
SRF	FAM43B	0.40262
SRF	NCAM1	0.522598
SRF	TRIM39	0.80959
SRF	ANK1	0.402748
SRF	RAMP1	0.400528
SRF	MT1E	0.321855
SRF	BEX2	0.608444
SRF	CCNT2	0.583318
SRF	DHX37	0.580318
SRF	MYOCD	0.723896
SRF	FOXD1	1.11484
SRF	AJUBA	0.440093
SRF	TNKS1BP1	3.43015
SRF	TNFRSF12A	0.973562
SRF	CACNA2D3	0.406954
SRF	ANXA4	1.35872
SRF	SGPL1	0.597759
SRF	DUSP3	0.691989
SRF	FBXO44	1.0649
SRF	PUS1	0.695953
SRF	MAP2K5	0.897618
SRF	DEDD2	0.288451
SRF	CRNDE	0.372806
SRF	TMEM200B	0.586754
SRF	DYRK2	0.791587
SRF	ZNF202	0.635866
SRF	PLEKHA6	2.64576
SRF	NIFK-AS1	0.297908
SRF	PPP2R1B	0.485639
SRF	PRRG2	0.312563
SRF	LINC00337	0.393599
SRF	CDR2L	0.353069
SRF	PLGLB1	1.09105
SRF	GPSM1	0.83594
SRF	PLBD2	0.310538
SRF	NADSYN1	0.632174
SRF	MICALL1	0.908056
SRF	MAP3K4	0.505638
SRF	NHLRC3	0.302413
SRF	MAST2	0.655349
STAT1	ASPH	0.29212
STAT1	SAMD9	0.436845
STAT1	SYDE1	0.859436
STAT1	GOLGA1	0.534908
STAT1	PCDH10	0.33596
STAT1	PRKAR1A	0.312118
STAT1	GANC	0.288836
STAT1	LRP6	0.388915
STAT1	MAP9	0.347863
STAT1	RPL41	0.513435
STAT1	PDK2	0.460005
STAT1	JTB	0.586528
STAT1	RGN	0.514401
STAT1	GEN1	1.40464
STAT1	TRAPPC1	0.316791
STAT1	TMEM30B	0.306591
STAT1	NIPAL3	0.306977
STAT1	CD101	1.42723
STAT1	C16orf45	0.364327
STAT1	LINC00941	0.39518
STAT1	OLFML3	0.654263
STAT1	CD36	0.586269
STAT1	HIST1H2AJ	0.307614
STAT1	ZSWIM3	0.489703
STAT1	BTN3A1	0.313801
STAT1	HIST1H4B	0.37503
STAT1	RMI1	0.549109
STAT1	DTD2	0.809578
STAT1	DNASE2	0.440099
STAT1	STMN2	0.75654
STAT1	CD22	0.285251
STAT1	ZNF107	0.907546
STAT1	PCDHB3	2.58575
STAT1	CLDN19	0.352469
STAT1	GOLGA6L4	0.30758
STAT1	HIST1H3F	1.29954
STAT1	ZNF333	0.652253
STAT1	ANTXR1	1.40906
STAT1	CPED1	0.590083
STAT1	RAP2C	0.864395
STAT1	SPIN4	0.367149
STAT1	SIPA1L3	0.571787
STAT1	ANAPC10	0.317076
STAT1	CKAP2	0.404254
STAT1	FNDC4	0.319568
STAT1	OSBP	0.687028
STAT1	SPATS2L	0.802973
STAT1	RPL5	0.947869
STAT1	STARD4	0.911189
STAT1	CDA	0.550993
STAT1	BORCS5	0.278653
STAT1	ZNF609	0.428906
STAT1	FAM76A	0.568005
STAT1	RNGTT	0.336925
STAT1	GGT7	0.368308
STAT1	TMEM8B	0.783072
STAT1	HNRNPUL1	0.414586
STAT1	SLC22A17	1.075
STAT1	MMP2	0.348909
STAT1	TRIL	0.739641
STAT1	SNX30	0.646047
STAT1	NPC2	0.331351
STAT1	SRCAP	0.299175
STAT1	STRN	0.600162
STAT1	RDM1	0.367272
STAT1	GIPR	0.286865
STAT1	AK4	0.663654
STAT1	PATL1	0.352839
STAT1	THSD4	0.713486
STAT1	IRF2BP2	0.282418
STAT1	BTRC	0.304006
STAT1	VPS35	0.34833
STAT1	SYNDIG1	0.391101
STAT1	KISS1R	0.525439
STAT1	SLC4A3	0.431587
STAT1	EXD2	0.310656
STAT1	PTGFR	0.408886
STAT1	HSPA12A	0.318298
STAT1	SNHG8	0.531407
STAT1	ST6GALNAC4	0.324547
STAT1	GCLC	0.44452
STAT1	LGI2	3.90005
STAT1	JPH1	0.318045
STAT1	CPSF7	0.839556
STAT1	U2SURP	0.398944
STAT1	ACHE	0.285336
STAT1	ARL4A	0.39871
STAT1	CSRNP3	0.416766
STAT1	ANAPC4	0.320415
STAT1	PITPNM1	0.352977
STAT1	HRK	0.746233
STAT1	RCHY1	0.334116
STAT1	PLA2G3	0.455027
STAT1	PLP2	0.395702
STAT1	NECAP1	0.672232
STAT1	BCO2	0.298403
STAT1	TIGD6	2.16996
STAT1	CPS1	0.494164
STAT1	CHPF	0.335182
STAT1	SEC31B	0.278746
STAT1	SAMD8	0.734526
STAT1	ZNF513	0.291641
STAT1	TAC1	0.69222
STAT1	BFSP1	0.397027
STAT1	KCNK1	0.294124
STAT1	STAM-AS1	2.27547
STAT1	RBSN	0.49529
STAT1	PCED1A	0.698714
STAT1	DYNC2H1	0.367495
STAT1	ARL17B	0.286054
STAT1	TBC1D8B	1.23589
STAT1	TBC1D16	0.480785
STAT1	TOMM70	0.685154
STAT1	KIAA0391	1.50154
STAT1	HSP90B1	0.350116
STAT1	SLC38A9	0.742379
STAT1	TICRR	0.354999
STAT1	ANKS1A	0.387333
STAT1	SNAI2	0.284131
TAF7	KPNA5	2.45168
TAF7	ABHD12	0.362902
TAF7	CASC3	0.293627
TAF7	AP2M1	0.286318
TAF7	ZMYM4	0.283659
TAF7	L3MBTL2	2.1364
TAF7	CDC42BPB	0.5909
TAF7	EPS15	1.42483
TAF7	YME1L1	0.307937
TAF7	LGI1	0.290418
TAF7	HPSE2	0.283818
TAF7	MRPL49	0.878637
TAF7	POLR3GL	1.46217
TAF7	SEL1L	0.908476
TAF7	SQLE	0.797994
TAF7	BCAS3	2.01313
TAF7	STK4	0.650168
TAF7	FAF2	1.07772
TAF7	EXOC3-AS1	0.398977
TAF7	LTV1	0.947454
TAF7	DDX55	0.34032
TAF7	ZNF184	0.315017
TAF7	YIPF4	8.73717
TAF7	PRCP	0.328852
TAF7	UBXN6	0.893001
TAF7	PCSK1N	0.694891
TAF7	RPS6KC1	0.805437
TAF7	RPL7L1	0.631373
TAF7	TCF25	0.34363
TAF7	STX4	0.954396
TAF7	KIF22	0.313245
TAF7	RRAGA	1.37394
TAF7	PDE12	1.77329
TAF7	INO80B	0.337327
TAF7	UQCRQ	0.530935
TAF7	REC8	0.355135
TAF7	SLC25A28	0.460119
TAF7	PPP1R12A	0.689802
TAF7	CLASP2	0.328726
TAF7	TASP1	0.514704
TAF7	ADPRHL2	0.489011
TAF7	GTF2H3	0.322377
TAF7	USP30	0.459663
TAF7	DUSP15	0.352185
TAF7	TBCC	0.777569
TAF7	NOL6	0.355071
TAF7	ZNF200	0.370829
TAF7	MED17	0.827464
TAF7	NDUFS4	0.288043
TAF7	MAK16	4.49722
TAF7	ZNF112	0.497848
TAF7	ZDHHC6	0.429795
TAF7	BLOC1S2	0.314238
TAF7	ORAOV1	0.748055
TAF7	ZNF263	0.289357
TAF7	FUNDC1	0.384964
TAF7	RAD51AP1	0.33414
TAF7	TMEM186	0.746917
TAF7	SFN	0.551542
TAF7	FES	0.531551
TAF7	LDLRAP1	0.300668
TAF7	PSTK	0.429068
TAF7	FAM8A1	0.461416
TAF7	TAC1	0.410103
TAF7	RBMS3	0.322399
TAF7	USP16	2.97417
TAF7	PRMT3	0.351489
TAF7	STAB1	0.295125
