## Supplementary material for "Fate and state transitions during human blood vessel organoid development": Table S5 (part 12 of 12)

### Sheet: GRN-pySCENIC-scRNAseq (continued)
TF	Target	Coeff
TAF7	RFX5	0.394838
TAF7	THAP10	0.279536
TAF7	APPBP2	4.04073
TAF7	KLHL28	0.613498
TAF7	C1orf52	0.293419
TAF7	NFXL1	0.405382
TAF7	RASGEF1B	0.87455
TAF7	ZFP28	0.29634
TAF7	TRIM35	0.306587
TAF7	IMPACT	1.60951
TAF7	BECN1	0.38938
TAF7	HRK	0.40776
TAF7	LINC00667	2.76161
TAF7	FANCM	0.280122
TAF7	ANAPC4	0.880414
TAF7	CDC5L	1.07125
TAF7	RASSF1	0.565364
TAF7	C16orf45	1.53427
TAF7	IGFBP6	0.852339
TAF7	ZNF268	0.601206
TAF7	DHRS1	0.411284
TAF7	DNAJC10	0.536607
TAF7	LIMS1	0.487199
TAF7	PRKRIP1	0.977801
TAF7	MREG	0.457985
TAF7	PNN	0.365092
TAF7	INTS10	0.876921
TAF7	MLF1	1.21606
TAF7	CREBZF	0.324519
TAF7	ITPRIPL2	1.20695
TAF7	CHAMP1	0.401843
TAF7	SENP1	0.301079
TAF7	HMGXB3	1.65112
TAF7	CNKSR2	0.440639
TAF7	MRPS18C	0.310579
TAF7	MON2	0.371137
TAF7	GPATCH8	0.829248
TAF7	LINC01184	0.876018
TAF7	NOL8	0.626608
TAF7	STAT2	1.57226
TAF7	QRICH2	4.90947
TAF7	TWF1	0.829131
TAF7	ASPM	0.360152
TAF7	AGL	0.966254
TAF7	C14orf119	2.04771
TAF7	TUT1	0.767253
TAF7	2005-03-01	0.311436
TAF7	ARF4	0.517582
TAF7	ATMIN	0.800409
TAF7	FBXW11	0.352126
TAF7	MRPL33	0.899065
TAF7	ZNF75A	0.291486
TAF7	MFAP1	1.55676
TAF7	CA2	0.622852
TAF7	STXBP5L	0.796747
TAF7	B3GALNT2	0.346859
TAF7	MED10	0.378176
TAF7	ZC3H15	0.349235
TAF7	ADAM9	0.400461
TAF7	FEM1B	0.358177
TAF7	AGO3	0.687416
TAF7	ZNF576	0.547034
TAF7	MTRF1	0.348427
TAF7	CCDC34	0.338166
TAF7	SYNJ2BP	0.45326
TAF7	ZNF805	0.654794
TAF7	HPS3	0.301778
TAF7	HELQ	0.5128
TAF7	NAT14	0.943976
TAF7	CTSL	1.42996
TAF7	MED23	0.293739
TAF7	CCDC66	5.36683
TAF7	CLEC16A	0.373438
TAF7	YAE1D1	1.77338
TAF7	TMEM106C	0.573616
TAF7	RNF20	0.365859
TAF7	KPNA2	0.357767
TAF7	SLFN12	0.33742
TAF7	MORF4L2-AS1	0.381088
TAF7	ARHGAP25	0.352134
TAF7	FBXL17	0.380416
TAF7	RNF216	0.732221
TAF7	PAQR4	0.592479
TAF7	JOSD2	0.364007
TAF7	RFC1	1.97598
TAF7	CNEP1R1	1.01713
TAF7	AP1S3	0.30094
TAF7	TRAPPC10	0.576285
TAF7	ORC5	0.555239
TAF7	ZNF347	0.390121
TAF7	LZIC	0.509313
TAF7	PPP1CB	0.780018
TAF7	HIST1H1E	0.679781
TAF7	CEP76	0.300965
TAF7	CMTM3	0.815123
TAF7	TSPYL2	0.440511
TAF7	CYTH2	0.295374
TAF7	PARP9	2.41086
TAF7	CNOT10	0.991608
TAF7	FCHSD1	0.335498
TAF7	FAM76A	0.311877
TAF7	PPP2CB	0.531704
TAF7	SLC35B2	0.972258
TAF7	ZNF669	2.03348
TAF7	PPME1	0.557737
TAF7	UEVLD	0.817239
TAF7	SMARCC2	1.28498
TAF7	TMEM69	0.617283
TAF7	TSTD3	2.1851
TAF7	CKLF	0.405067
TAF7	NAGK	1.87532
TAF7	UBE2C	0.351231
TAF7	MAPKBP1	0.281818
TAF7	DPH6	0.416207
TAF7	KBTBD6	0.594813
TAF7	ZNF526	0.425321
TAF7	RASGRP1	0.403644
TAF7	TNFSF4	0.32585
TAF7	DDX27	0.470373
TAF7	TACR1	0.556517
TAF7	GOLGA5	0.37325
TAF7	VPS45	0.657024
TAF7	CEP162	0.664745
TAF7	WIPI2	0.473027
TAF7	PDRG1	7.48911
TAF7	FTSJ1	0.390089
TAF7	RRAGC	1.9567
TAF7	NUBP1	0.709025
TAF7	CYFIP1	0.311002
TAF7	SPAG9	0.765619
TAF7	NOL10	0.317398
TAF7	SFRP5	0.403011
TAF7	UBXN4	0.733141
TAF7	ENTPD1-AS1	0.86189
TAF7	MRPL44	0.32315
TAF7	ZNF597	1.80765
TAF7	BROX	0.865736
TAF7	MYO1D	0.470866
TAF7	RSF1	1.70352
TAF7	REEP2	0.364321
TAF7	MADD	0.798424
TAF7	OSBP	0.429666
TAF7	PDCL3	0.371264
TAF7	AP4E1	2.15191
TAF7	VEGFC	1.73095
TAF7	LIX1L	0.411294
TAF7	FRG1	0.312126
TAF7	STAT3	0.453824
TAF7	VPS29	0.383755
TAF7	CENPA	0.900418
TAF7	IQCD	0.318318
TAF7	MRPL35	0.656973
TAF7	GOLGA8N	0.528907
TAF7	MAU2	0.355901
TAF7	RBM41	1.17162
TAF7	ARHGEF26	0.28829
TAF7	CASC4	1.01237
TAF7	HACD3	0.7551
TAF7	LSG1	0.289521
TAF7	KRT19	0.351637
TAF7	CCDC96	0.687511
TAF7	CHAD	1.09709
TAF7	DIMT1	0.334789
TAF7	SAPCD2	0.460709
TAF7	RBM48	2.34501
TAF7	B4GALT6	0.349788
TAF7	POLR1B	0.711883
TAF7	KIAA1586	0.476005
TAF7	CAPN7	0.318143
TAF7	NAAA	0.899031
TAF7	RNF11	0.316172
TAF7	HIST1H1B	0.314153
TAF7	TMX4	0.378012
TAF7	APOOL	0.39518
TAF7	GOLGA7	0.315322
TAF7	MAP1LC3A	0.454022
TAF7	SLC1A5	0.289566
TAF7	TMEM181	0.479937
TAF7	TBC1D4	0.441237
TAF7	HCFC2	0.283234
TAF7	SLC7A5	0.335863
TAF7	NUTM2A-AS1	0.498771
TAF7	C1orf216	0.836016
TAF7	SIX5	0.469787
TAF7	SLTM	0.44064
TAF7	DDX58	1.71764
TAF7	USP53	0.518535
TAF7	PLXNA3	0.51406
TAF7	PBXIP1	0.297217
TAF7	UBQLN2	0.549856
TAF7	FIP1L1	0.448299
TAF7	ZFR	2.10398
TAF7	ELMOD2	0.428344
TAF7	FAM208A	0.854291
TAF7	KMT2B	0.455147
TAF7	SMARCA1	2.00039
TAF7	BNIP1	0.630363
TAF7	COMMD3	2.50812
TAF7	YOD1	2.12399
TAF7	TMSB10	0.40892
TAF7	WDR6	0.381967
TAF7	DIS3L	0.413418
TAF7	AMOTL2	0.364998
TAF7	SARNP	2.04716
TAF7	ZBED3	0.733673
TAF7	RBX1	0.29444
TAF7	TRANK1	0.307848
TAF7	ATP11B	0.712509
TAF7	C5orf38	0.615953
TAF7	PPFIA1	0.65635
TAF7	NOS1AP	1.01844
TAF7	PCMTD1	0.315812
TAF7	ZNF587	0.424004
TAF7	YJEFN3	0.601205
TAF7	IBTK	0.531032
TAF7	DCLRE1A	0.483116
TAF7	PHAX	0.966014
TAF7	NID2	0.308661
TAF7	LYPLAL1	0.287
TAF7	FMNL2	3.50612
TAF7	ZNF512	1.04018
TAF7	RCCD1	1.33328
TAF7	GPR137C	0.363367
TAF7	ERLIN2	2.23703
TAF7	PBRM1	0.956386
TAF7	PMP22	0.300477
TAF7	LINS1	0.488638
TAF7	TRIM32	2.31343
TAF7	CABYR	0.368012
TAF7	PNMA1	1.76649
TAF7	SCAMP2	0.317863
TAF7	PPCS	1.4107
TAF7	LZTFL1	0.303094
TAF7	CACFD1	0.453202
TAF7	PLK1	0.345889
TAF7	ZCCHC8	0.565711
TAF7	SMC5	2.42021
TAF7	AMACR	1.23356
TAF7	PDCD4	2.01331
TAF7	AGPS	0.395786
TAF7	APTR	0.298327
TAF7	POMGNT2	2.27342
TAF7	DTX3L	1.34614
TAF7	AGAP4	0.366321
TAF7	LINC01023	1.79738
TAF7	NKAP	0.830894
TAF7	MRFAP1L1	0.424846
TAF7	KIF3A	0.82818
TAF7	CCDC91	0.914812
TAF7	R3HCC1	0.352223
TAF7	DNAJC21	0.451526
TAF7	PAIP1	0.479766
TAF7	INAFM2	0.68493
TAF7	ANKRD26	0.569624
TAF7	CCSER2	3.89168
TAF7	ZNF35	3.97653
TAF7	B3GALT4	0.907721
TAF7	C9orf78	0.501599
TAF7	BCAT2	0.722818
TAF7	CWC25	1.47843
TAF7	ZNF420	0.646363
TAF7	EML4	0.678828
TAF7	IGSF8	0.591782
TAF7	BCL7B	0.371654
TAF7	REPS2	1.0441
TAF7	TECPR2	0.937994
TAF7	ZNF324	0.353236
TAF7	TRAPPC2	0.368315
TAF7	GCN1	0.785642
TAF7	ACOX1	0.296103
TAF7	SCFD1	0.428541
TAF7	TDP2	0.548463
TAF7	SIN3B	2.22908
TAF7	TMEM251	0.661347
TAF7	SLC35F5	0.944051
TAF7	RIC1	0.3067
TAF7	POP1	0.311277
TAF7	POFUT2	0.35087
TAF7	MSANTD4	0.743761
TAF7	RWDD2B	0.328259
TAF7	NLGN4Y	0.365486
TAF7	ATRN	2.31314
TAF7	CROCC	0.351073
TAF7	NID1	0.388869
TAF7	SLC35E4	0.846716
TAF7	CRTC2	1.28502
TAF7	RDH14	2.15562
TAF7	C11orf49	1.30607
TAF7	FAM208B	0.562493
TAF7	SLC38A7	0.688845
TAF7	HSPB7	0.316997
TAF7	ATPAF1	0.812267
TAF7	GADD45A	2.04213
TAF7	TM2D2	0.622396
TAF7	MICU2	1.80581
TAF7	COQ10B	0.808244
TAF7	PPCDC	0.293542
TAF7	GOLIM4	0.349852
TAF7	ENDOG	0.468677
TAF7	TXLNA	0.446641
TAF7	EPPK1	0.502635
TAF7	HSPBAP1	1.23416
TAF7	PROSER3	0.330888
TAF7	HSPA13	0.309434
TAF7	FLNA	0.315241
TAF7	UBE2D1	0.803314
TAF7	TM2D3	1.89472
TAF7	ALAD	0.375852
TAF7	HEATR5B	0.324703
TAF7	DAGLB	0.280465
TAF7	RAD51C	0.286738
TAF7	GCC1	0.827363
TAF7	GPATCH11	0.324117
TAF7	EXOSC6	0.392059
TAF7	TRPC4AP	0.355864
TAF7	KIAA0825	0.296431
TAF7	SFT2D2	0.496931
TAF7	ZNF841	1.29438
TAF7	ZNF677	3.26232
TAF7	CYLD	0.632923
TAF7	SMG8	1.95775
TAF7	TMEM260	0.714
TAF7	ALG13	0.6389
TAF7	CCDC121	1.23113
TAF7	CAMTA2	1.13769
TAF7	VPS41	1.71159
TAF7	KRI1	0.909041
TAF7	C2orf76	0.378647
TAF7	CEBPZ	0.74358
TAF7	DCTN3	0.332193
TAF7	MOSPD2	0.702641
TAF7	ZNF234	1.24812
TAF7	LIN7C	0.901905
TAF7	C1orf50	0.476381
TAF7	TRMT1L	0.28419
TAF7	MUT	1.47453
TAF7	ZNF229	0.773794
TAF7	ADPGK	0.585784
TAF7	COMMD8	1.13371
TAF7	SERINC2	0.903144
TAF7	SNX7	0.350176
TAF7	ZNF2	0.373314
TAF7	PTBP3	0.318219
TAF7	SLC35D1	0.437896
TAF7	GMCL1	0.901066
TAF7	CASP2	0.469123
TAF7	ARAF	0.863487
TAF7	LAPTM4A	0.90358
TAF7	UBR2	0.538352
TAF7	GDAP1	4.40373
TAF7	TOX4	0.373737
TAF7	ZNF426	1.10754
TAF7	PI4KA	0.57116
TAF7	MEAF6	0.576107
TAF7	ZNF224	0.912914
TAF7	CXorf38	4.82228
TAF7	PSMD12	0.317617
TAF7	ZNF70	0.322598
TAF7	DCUN1D1	0.620915
TAF7	PSMD9	1.11693
TAF7	MOCS2	0.375736
TAF7	RAB2B	0.362235
TAF7	OTULIN	0.313571
TAF7	BBS2	0.317824
TAF7	ZFYVE27	0.922823
TAF7	PNKD	0.8785
TAF7	UFM1	0.597007
TAF7	DHDDS	0.342809
TAF7	ANTXR2	0.392478
TAF7	ABCD3	0.952343
TAF7	RFTN2	0.812767
TAF7	BAG5	2.96048
TAF7	OGFR	0.690167
TAF7	MIPOL1	0.299726
TAF7	ARL2BP	0.533421
TAF7	NF2	0.391761
TAF7	THOC2	0.647808
TAF7	CDK5	2.07282
TAF7	SRD5A1	0.601065
TAF7	MFSD14B	0.427383
TAF7	ZBED3-AS1	1.47276
TAF7	OTUD3	0.345817
TAF7	MAGEH1	0.987302
TAF7	FAM20A	0.664434
TAF7	STXBP3	1.4404
TAF7	ACOT13	1.06679
TAF7	CRTC1	0.277633
TAF7	TROVE2	0.892138
TAF7	XRN1	1.38856
TAF7	CD83	0.674612
TAF7	WWC2-AS2	0.53607
TAF7	CYB5D1	0.509231
TAF7	DNAJC25	0.498447
TAF7	NMD3	1.40478
TAF7	BOLA2-SMG1P6	1.21383
TAF7	TRIM62	0.349201
TAF7	ELK1	0.310695
TAF7	TMX3	0.692346
TAF7	CDC25B	1.44959
TAF7	ZNF12	2.03439
TAF7	COPB1	1.25016
TAF7	NIT1	0.286739
TAF7	C6orf47	0.299299
TAF7	MBD6	0.427505
TAF7	MTX3	0.590095
TAF7	UIMC1	0.648534
TAF7	SNX19	0.463343
TAF7	JKAMP	0.549994
TAF7	EXOG	0.790668
TAF7	FUCA1	0.401378
TAF7	NKAIN2	0.605349
TAF7	FLYWCH2	0.485069
TAF7	EHMT1	0.413911
TAF7	RRN3	0.553727
TAF7	TAGLN3	3.98981
TAF7	PDZRN4	0.804198
TAF7	FKTN	2.60693
TAF7	CBWD3	0.6194
TAF7	WDR31	0.304061
TAF7	PRKCH	0.612073
TAF7	ZNF595	3.38221
TAF7	PAWR	0.638459
TAF7	ARHGEF5	0.688046
TAF7	GDF11	0.353201
TAF7	UBAP1	0.312628
TAF7	DYNC1LI2	1.00622
TAF7	SPACA6	0.493241
TAF7	PTDSS1	0.32036
TAF7	SOD2	0.607241
TAF7	POMT1	0.301919
TAF7	TNKS1BP1	0.835458
TAF7	HINT3	2.49231
TAF7	DKK3	1.06861
TAF7	DENND6B	2.21707
TAF7	C15orf59	0.303133
TAF7	GPAM	0.362656
TAF7	KCNK3	0.372107
TAF7	LDOC1	2.14061
TAF7	KIF27	1.32207
TAF7	TCAIM	0.545217
TAF7	ICA1L	4.65014
TAF7	FAM162A	1.19265
TAF7	MYOZ2	0.948728
TAF7	CXorf56	0.837892
TAF7	CYB5R1	0.839202
TAF7	PSRC1	1.06379
TAF7	DOK1	1.07361
TAF7	ACBD4	0.796002
TAF7	ZBTB10	0.313264
TAF7	UPF1	0.607663
TAF7	PRKAR2B	0.448457
TAF7	DCP1B	1.70064
TAF7	CHRNB1	2.26304
TAF7	ZNF37A	1.39179
TAF7	ATG3	0.353122
TAF7	DNAJC11	0.350498
TAF7	TPM4	0.52596
TAF7	MBIP	1.67103
TAF7	CDC73	1.42777
TAF7	ADAM19	0.374317
TAF7	SLC11A2	0.605695
TAF7	DNAL4	0.692224
TAF7	CCDC92	2.18374
TAF7	ARL8B	0.31924
TAF7	TBC1D9B	2.73402
TAF7	KIF9-AS1	1.54567
TAF7	PPP1R2	1.88893
TAF7	ITSN1	2.11515
TAF7	IFNAR1	0.289291
TAF7	UPF3A	0.91519
TAF7	LONP2	0.332834
TAF7	TRPC1	0.330023
TAF7	SLC35B4	0.488191
TAF7	CCNJ	0.44914
TAF7	TMEM9B	0.374557
TAF7	FGD6	0.441581
TAF7	MSH3	0.548337
TAF7	ECI2	0.551287
TAF7	PNPO	0.434276
TAF7	SEPHS2	3.11027
TAF7	C3orf62	0.399311
TAF7	AGO2	0.634451
TAF7	ALDH5A1	0.986396
TAF7	ZMIZ2	0.696893
TAF7	OSCP1	1.39931
TAF7	HOOK1	0.377771
TAF7	EFCAB11	0.922458
TAF7	DPY19L4	1.15302
TAF7	SLC9B2	0.326996
TAF7	ACTR10	0.922186
TAF7	NOMO1	0.370537
TAF7	GNS	0.484553
TAF7	FGF13-AS1	0.328924
TAF7	WBP4	0.679709
TAF7	ASH2L	1.50399
TAF7	CHMP3	0.662437
TAF7	AEBP2	3.23342
TAF7	PPP1R3G	2.41529
TAF7	UBE2A	0.305148
TAF7	ATP9B	0.28833
TAF7	TNFRSF25	0.512815
TAF7	ATL1	0.936848
TAF7	NCBP2-AS2	1.20829
TAF7	SPATA20	0.333288
TAF7	HDAC8	2.27211
TAL1	MYLPF	1.40333
TAL1	F2RL3	7.67966
TAL1	FAM124B	1.18708
TAL1	FDFT1	0.584635
TAL1	ICAM2	1.89604
TAL1	MYCT1	0.440047
TAL1	GOT2	0.281872
TAL1	AQP3	0.302628
TAL1	CDH5	0.36599
TAL1	ZNF775	0.33031
TAL1	CXCR4	0.32057
TAL1	ANKRD33B	2.65407
TAL1	TIMM8A	1.70345
TAL1	WDR7	0.326478
TAL1	ALOX12	3.62826
TAL1	GJD4	6.13632
TAL1	FEV	0.392418
TAL1	SFRP5	0.70401
TAL1	PTPRB	0.889706
TAL1	MYCL	1.8605
TAL1	CUL3	0.805224
TAL1	RAD54B	0.328408
TAL1	SRGN	0.495049
TAL1	SEMA3G	0.305592
TAL1	SH2D3C	0.97052
TAL1	HOXA11	0.322983
TAL1	KLHL4	0.582037
TAL1	ARHGEF15	1.30265
TAL1	PLK1	0.293184
TAL1	HID1	0.594616
TAL1	ANKRD42	0.426519
TAL1	RASL10A	1.49514
TAL1	TAGLN2	0.339743
TAL1	ASH1L-AS1	7.57366
TAL1	XKR4	1.69833
TAL1	SCN1B	0.342926
TAL1	STAR	0.482205
TAL1	HOXA2	3.0717
TAL1	BCL6B	1.15177
TBP	IFT80	0.605213
TBP	SHQ1	0.550565
TBP	MEPCE	0.381685
TBP	PRR14	0.698505
TBP	TBP	1
TBP	TDRD3	0.338936
TBP	ZNF599	0.342619
TBP	EIF1AD	0.777509
TBP	SLC30A6	1.09392
TBP	USP19	1.64837
TBP	C11orf24	0.378709
TBP	NEMP1	0.390896
TBP	NELFA	0.397948
TBP	PPP1R37	0.299021
TBP	ZNF3	0.330827
TBP	YKT6	0.473634
TBX20	LMO3	0.534858
TBX20	NDUFA6	0.574694
TBX20	VENTX	0.761042
TBX20	SLN	0.751979
TBX20	PRICKLE3	2.62987
TBX20	MST1	0.577861
TBX20	STX18	1.22801
TBX20	ATG7	0.328221
TBX20	GEMIN5	0.939254
TBX20	FAM122B	0.318198
TBX20	C14orf93	0.506716
TBX20	HIST4H4	0.901103
TBX20	SH3RF2	0.283732
TBX20	FRZB	1.13898
TBX20	TSPYL2	0.343932
TBX20	C2orf72	0.880382
TBX20	GEMIN8	0.281242
TBX20	SDHAF4	6.68264
TBX20	LINC00294	6.23423
TBX20	C5orf34	0.518527
TBX20	EFCAB1	3.6828
TBX20	ANGPTL2	2.95921
TCF7	SP5	0.918121
TCF7	ZNF503-AS2	0.597667
TCF7	PAN3	0.315246
TCF7	ATP1B1	0.318782
TCF7	RCSD1	0.509169
TCF7	ATXN1	0.7528
TCF7	AR	0.350634
TCF7	DPF1	0.640591
TCF7	TBX2-AS1	0.461627
TCF7	LMNA	0.330497
TCF7	SCN2B	0.642245
TCF7	ADAMTS10	0.56857
TCF7	IRS1	0.384427
TCF7	RHOBTB3	0.551622
TCF7	HOXA13	0.307467
TCF7	RAB11FIP4	0.387569
TCF7	TIMP4	0.620592
TCF7	FST	0.751724
TCF7	RUNX3	0.34896
TCF7	EMILIN2	0.543506
TCF7	CXXC5	0.520432
TCF7	ANAPC15	0.457594
TCF7	MYCN	0.30874
TCF7	OVOL2	0.436577
TCF7	ZNF521	0.296842
TCF7	GRAP	0.287922
TCF7	AMOTL2	0.670156
TCF7	FOXB1	0.885125
TCF7	IRF1	0.44115
TCF7	NRARP	1.47694
TCF7	ARMCX3	0.526997
TCF7	SYDE1	0.995709
TCF7	YBX2	1.5177
TCF7	HDAC9	1.20389
TCF7	DST	0.634861
TCF7	GRID2	0.308496
TCF7	JDP2	0.417782
TCF7	COL26A1	0.557708
TCF7	SOX3	0.571606
TCF7	CDC14B	0.382901
TCF7	KCNN2	0.79483
TCF7	ST3GAL6	0.301944
TCF7	PTPN21	0.400997
TCF7	KANK4	0.924704
TCF7	BMP2	0.393311
TCF7	MAFA	0.289387
TCF7	PORCN	0.288917
TCF7	YY1	0.373477
TCF7	ZIC1	0.844313
TCF7	MN1	0.283614
TCF7	LRP8	0.404267
TCF7	MAP1B	0.37453
TCF7	SOCS1	0.409717
TCF7	CD63	0.362484
TCF7	WNT3	1.04056
TCF7	ZMIZ2	0.65118
TCF7	SLC6A8	0.415448
TCF7	SCN1B	0.287754
TCF7	PATZ1	0.282814
TCF7	LOXL1	1.05316
TCF7	FZR1	0.424642
TCF7	SDC4	0.74931
TCF7	SOX13	0.547408
TCF7	CYP26A1	0.700377
TCF7	CPEB2	0.332798
TCF7	EPHB2	0.508091
TCF7	TCEA3	0.349569
TCF7	FGFR2	0.385309
TCF7	SPSB4	0.319193
TCF7	RNF44	0.295964
TCF7	SLC9A3	0.512126
TCF7	PGM2L1	0.356862
TCF7	LIN7A	0.975165
TCF7	RGMA	0.811335
TCF7	TIMP2	0.73011
TCF7	HOXA11-AS	0.671397
TCF7	KIF9-AS1	0.868562
TCF7	APCDD1	0.373147
TCF7	SBK1	0.300436
TCF7	STRA6	1.51575
TCF7	FAM214B	0.546845
TCF7	TCP1	0.358821
TCF7	FOXI3	1.56488
TCF7	UBA3	0.296983
TCF7	DIP2C	1.46069
TCF7	CKB	1.0294
TCF7	HIST1H1D	0.803711
TCF7	GAL	0.470834
TCF7	MAFK	1.29039
TCF7	MSL2	0.544196
TCF7	CAPRIN2	0.345284
TCF7	MB21D2	0.799094
TCF7	SAMD11	3.87273
TCF7	SCARB1	0.700603
TCF7	ALOX12	0.828792
TCF7	EPHA2	1.79984
TCF7	AXIN2	0.510441
TCF7	CTNNBL1	0.369318
TCF7	HES5	0.607981
TCF7	CRYGD	3.74239
TCF7	ZNF48	0.33232
TCF7	HSP90AA1	0.625479
TCF7	GALNT16	0.330392
TCF7L1	MAGI1	1.49597
TCF7L1	CTBP2	3.40407
TCF7L1	LRRN1	2.1219
TCF7L1	NFATC1	0.743399
TCF7L1	IGDCC3	0.285424
TCF7L1	FGD5-AS1	0.531812
TCF7L1	SALL2	7.13809
TCF7L1	ACTB	0.492611
TCF7L1	ZNF462	1.89586
TCF7L1	MARCKSL1	1.11966
TCF7L1	CELF2	2.02099
TCF7L1	UBTF	0.836575
TCF7L1	PLXNC1	0.948212
TCF7L1	DPYSL3	12.5501
TCF7L1	FOXP1	0.744816
TCF7L1	ZMIZ1	0.28386
TCF7L1	H3F3A	0.8986
TCF7L1	NFIC	0.44883
TCF7L1	KLF2	0.306597
TCF7L1	TNRC18	0.394002
TCF7L1	PHF21B	1.40835
TCF7L1	ORC4	0.724491
TCF7L1	MLXIP	0.616381
TCF7L1	EP300	0.476834
TCF7L1	SDK1	0.922684
TCF7L1	IGSF3	0.470585
TCF7L1	IGF2BP3	0.773023
TCF7L1	DYRK1A	0.449501
TCF7L1	FBXL7	0.965166
TCF7L1	TAB2	0.287633
TCF7L1	SP5	1.22301
TCF7L1	COL26A1	0.438024
TCF7L1	BCL11A	7.74235
TCF7L1	IRS2	0.296097
TCF7L1	SCARA3	0.491
TCF7L1	KAT6B	0.309492
TCF7L1	ZFAND6	0.668491
TCF7L1	ELAVL2	2.91739
TCF7L1	FLI1	0.583471
TCF7L1	RAB33A	1.11253
TCF7L1	AKAP1	3.24907
TCF7L1	NLK	0.299773
TCF7L1	SRGAP2B	0.873551
TCF7L1	ZSWIM4	3.34884
TCF7L1	ADAMTS10	0.67349
TCF7L1	BCL9	0.696867
TCF7L1	SEPHS1	5.03616
TCF7L1	AZIN1	2.58082
TCF7L1	EIF4G1	0.455493
TCF7L1	RUNX3	0.559262
TCF7L1	XPO7	0.557168
TCF7L1	DNMT3B	1.15966
TCF7L1	PRDM16	0.6353
TCF7L1	FOXP4	0.342564
TCF7L1	ABL1	0.645421
TCF7L1	AR	0.45699
TCF7L1	ARID1B	1.00739
TCF7L1	SETBP1	0.349275
TCF7L1	CARHSP1	3.2909
TCF7L1	TPM1	0.415214
TCF7L1	LSM14B	0.374316
TCF7L1	IQGAP2	4.75313
TCF7L1	AMOTL2	0.540456
TCF7L1	SLC45A3	6.63307
TCF7L1	FLNA	1.73295
TCF7L1	CREBBP	0.992454
TCF7L1	ESRP1	1.34607
TCF7L1	MAP4K4	0.651976
TCF7L1	ZSWIM6	1.96346
TCF7L1	ETV1	1.06238
TCF7L1	BARHL1	5.04444
TCF7L1	MECOM	0.849474
TCF7L1	FST	0.323167
TCF7L1	UBR5	4.20084
TCF7L1	CSNK1E	0.870839
TCF7L1	TSC22D4	0.37138
TCF7L1	ADGRL2	0.343772
TCF7L1	DPF1	0.654945
TCF7L1	SPTBN1	0.574829
TCF7L1	RASAL2	0.871086
TCF7L1	NPTX1	5.53431
TCF7L1	CXCR4	0.282119
TCF7L1	BRD3	0.561446
TCF7L1	FSTL3	0.33144
TCF7L1	WWTR1	0.594738
TCF7L1	CRMP1	1.35382
TCF7L1	LLGL2	6.77469
TCF7L1	POU2F1	1.24221
TCF7L1	TUBB2A	0.432042
TCF7L1	PABPC4	0.320697
TCF7L1	TGIF1	0.861936
TCF7L1	KDM6A	0.304164
TCF7L1	SIN3A	1.44808
TCF7L1	SHOX2	1.00769
TCF7L1	CUX2	5.53486
TCF7L1	CBLB	0.538289
TCF7L1	PHLPP1	7.4095
TCF7L1	PRRX1	0.590111
TCF7L1	LIN28A	0.998442
TCF7L1	PDE9A	0.745181
TCF7L1	ZIC2	1.43751
TCF7L1	RUNX1T1	0.69508
TCF7L1	TLE1	3.27083
TCF7L1	NLGN4Y	0.673728
TCF7L1	JADE1	8.65446
TCF7L1	TMEM187	0.42287
TCF7L1	CACNA1A	2.89142
TCF7L1	DOCK4	0.305446
TCF7L1	ATF7IP	0.41847
TCF7L1	SIRT1	0.80731
TCF7L1	CBLN1	1.10811
TCF7L1	FRAT2	13.1738
TCF7L1	YY1	0.527082
TCF7L1	RHOB	2.10892
TCF7L1	RNF4	0.379926
TCF7L1	KLF4	0.297623
TCF7L1	PNPLA6	0.450205
TCF7L1	TMSB10	0.971589
TCF7L1	CABLES1	0.491658
TCF7L1	LRP8	1.11003
TCF7L1	MLLT6	1.02453
TCF7L1	NAV3	0.807553
TCF7L1	PAFAH1B3	1.57254
TCF7L1	SAP130	1.15114
TCF7L1	TDRD3	0.518959
TCF7L1	CALM1	0.97021
TCF7L1	PRDM1	0.389292
TCF7L1	TM7SF2	1.99167
TCF7L1	PBX1	5.30793
TCF7L1	CD9	0.283653
TCF7L1	RBPMS2	4.84312
TCF7L1	PODXL	7.61104
TCF7L1	APOLD1	2.40946
TCF7L1	CDYL	0.422566
TCF7L1	KLF12	1.37749
TCF7L1	CTCF	0.924944
TCF7L1	HOXA10	0.364498
TCF7L1	ZFAND5	0.688124
TCF7L1	RNF2	0.463906
TCF7L1	ING2	0.463163
TCF7L1	E2F5	0.639446
TCF7L1	HSPA2	0.373553
TCF7L1	BCL2L1	3.69514
TCF7L1	REEP2	0.724758
TCF7L1	FOXD3-AS1	2.07486
TCF7L1	ZNF106	0.633871
TCF7L1	ANPEP	0.310981
TCF7L1	DNMT3A	5.23313
TCF7L1	HSD11B2	1.98317
TCF7L1	PCGF2	1.34109
TCF7L1	NARF	4.50635
TCF7L1	TBCC	0.618666
TCF7L1	FGF12	2.31275
TCF7L1	ARNT2	0.376094
TCF7L1	LMCD1	1.06302
TCF7L1	RAPGEFL1	0.351071
TCF7L1	MYCL	1.72344
TCF7L1	NETO2	0.533033
TCF7L1	NACC1	0.787463
TCF7L1	TNRC6B	1.1072
TCF7L1	CORO2B	0.516465
TCF7L1	ATF4	1.50655
TCF7L1	SLC30A1	0.593069
TCF7L1	CYP26A1	0.863645
TCF7L1	ZFHX3	0.653425
TCF7L1	ETV4	3.73372
TCF7L1	BMI1	0.324768
TCF7L1	ELF4	1.36832
TCF7L1	RAB3IP	8.15215
TCF7L1	FAM117B	1.28774
TCF7L1	PANK3	0.390483
TCF7L1	TAF4	1.62859
TCF7L1	C11orf95	0.980774
TCF7L1	CBX7	0.434432
TCF7L1	PLCL2	2.863
TCF7L1	MIAT	2.62059
TCF7L1	PRELID2	2.89438
TCF7L1	PRR12	1.10257
TCF7L1	ASF1A	0.686221
TCF7L1	UBALD1	2.76732
TCF7L1	AK1	0.358262
TCF7L1	MYL4	0.643147
TCF7L1	ZNRF1	1.41038
TCF7L1	DISC1	0.407673
TCF7L1	USP44	2.23337
TCF7L1	ZNF496	0.307433
TCF7L1	ZBTB7A	1.60135
TCF7L1	C6orf47	0.611055
TCF7L1	SCUBE3	0.320524
TCF7L1	RTN4R	11.7583
TCF7L1	GIT1	2.1211
TCF7L1	SREBF2	1.06523
TCF7L1	RNF44	1.9121
TCF7L1	IL7R	0.431751
TCF7L1	ZBTB44	18.8738
TCF7L1	JADE2	1.96553
TCF7L1	HOXA10-AS	0.3043
TCF7L1	INTS6-AS1	0.354039
TCF7L1	MAP3K9	0.818543
TCF7L1	SOCS1	0.648485
TCF7L1	MEIS1	0.309108
TCF7L1	NFIB	0.669305
TCF7L1	CNNM4	0.34745
TCF7L1	PATZ1	3.30402
TCF7L1	GABPB1	1.1526
TCF7L1	GKAP1	2.06658
TCF7L1	RMND5A	1.25756
TCF7L1	PCDH18	0.463673
TCF7L1	PHF23	0.388899
TCF7L1	TTC9	0.963494
TCF7L1	SLC25A22	0.664939
TCF7L1	ZBTB7B	6.40609
TCF7L1	FGF13	0.455844
TCF7L1	SLC6A8	0.60289
TCF7L1	DENND1A	1.11582
TCF7L1	HNRNPAB	0.5683
TCF7L1	FAM169A	0.293241
TCF7L1	UBE4B	3.04254
TCF7L1	NOX4	0.300036
TCF7L1	MFGE8	11.6929
TCF7L1	ELMO1	1.54983
TCF7L1	TMEM56	0.7606
TCF7L1	NR2F6	2.44732
TCF7L1	TSPAN13	0.351957
TCF7L1	EPC1	0.785682
TCF7L1	ZMIZ2	3.06698
TCF7L1	SDC4	0.323094
TCF7L1	USP49	0.391887
TCF7L1	FOXN3	11.2016
TCF7L1	SOX2	11.8395
TCF7L1	SLC7A8	0.334642
TCF7L1	MAPKAPK2	0.452697
TCF7L1	SLC25A4	6.53709
TCF7L1	SORBS3	1.37072
TCF7L1	G3BP2	1.55382
TCF7L1	AK4	1.31293
TCF7L1	PHC1	12.6572
TCF7L1	SOX7	1.15824
TCF7L1	C19orf81	0.784547
TCF7L1	TNRC6A	3.78711
TCF7L1	DUSP16	1.55281
TCF7L1	SPIB	0.753895
TCF7L1	PFN1	0.622928
TCF7L1	NDRG4	1.32351
TCF7L1	YPEL1	0.82892
TCF7L1	USP9X	11.2344
TCF7L1	BRINP1	2.04725
TCF7L1	OVOL2	1.08777
TCF7L1	KLF6	0.717256
TCF7L1	RIF1	1.04947
TCF7L1	PINK1	0.559413
TCF7L1	FABP5	2.27823
TCF7L1	LIMCH1	0.910115
TCF7L1	ARHGEF10L	6.18059
TCF7L1	PLEKHO2	0.863645
TCF7L1	EVX1	0.446579
TCF7L1	DLG3	0.80224
TCF7L1	TUBB2B	0.423835
TCF7L1	MEPCE	1.62371
TCF7L1	DCLRE1A	0.46924
TCF7L1	TMEM221	0.748614
TCF7L1	SPTSSB	2.49389
TCF7L1	GRB10	1.42841
TCF7L1	SCN8A	0.726674
TCF7L1	NFE2L3	0.351491
TCF7L1	XKR6	0.543269
TCF7L1	YBX2	0.669323
TCF7L1	FOXN3-AS1	0.563384
TCF7L1	ZCCHC3	0.366822
TCF7L1	PGM2L1	1.60405
TCF7L1	AUTS2	13.2354
TCF7L1	ARHGEF6	0.499784
TCF7L1	ZNF281	11.7926
TCF7L1	KLHL24	0.559119
TCF7L1	LRRC8A	0.446688
TCF7L1	NYNRIN	0.565059
TCF7L1	TSC1	0.277738
TCF7L1	BEX2	18.589
TCF7L1	NCOA2	1.12524
TCF7L1	ZCCHC24	0.313171
TCF7L1	REXO1	0.586482
TCF7L1	SV2A	6.98686
TCF7L1	PRKD2	0.815949
TCF7L1	FMNL1	2.74672
TCF7L1	RASSF2	0.487453
TCF7L1	CNNM3	2.04756
TCF7L1	G2E3	0.543457
TCF7L1	LRP4	0.31395
TCF7L1	POU3F1	0.380292
TCF7L1	LOXL1	0.293919
TCF7L1	CA8	1.54408
TCF7L1	GRAMD1B	0.898604
TCF7L1	HDAC7	1.45765
TCF7L1	PDGFRA	0.714025
TCF7L1	ACTA1	1.36063
TCF7L1	NFATC4	0.320021
TCF7L1	IGSF21	0.865826
TCF7L1	SREBF1	0.911127
TCF7L1	NECTIN3	4.07767
TCF7L1	CYFIP2	1.94892
TCF7L1	FPGS	1.0676
TCF7L1	PSIP1	0.75645
TCF7L1	FAR2	0.835549
TCF7L1	TESC	1.44382
TCF7L1	SNAI3	0.76165
TCF7L1	GPI	1.31016
TCF7L1	VGLL4	1.24128
TCF7L1	CRYGD	0.416425
TCF7L1	AKR1B1	0.814005
TCF7L1	PITPNC1	0.900614
TCF7L1	GOLPH3	0.839288
TCF7L1	MYADM	0.754098
TCF7L1	LRRC8D	4.48223
TCF7L1	ACVR2B	0.324664
TCF7L1	TYRO3	1.19967
TCF7L1	S100A16	0.812151
TCF7L1	PDPN	0.329364
TCF7L1	EFNB2	0.887571
TCF7L1	YTHDF2	0.486095
TCF7L1	TIMP2	0.478367
TCF7L1	CRIM1	0.300215
TCF7L1	TNIK	0.576793
TCF7L1	FARP1	0.282494
TCF7L1	ZMAT4	1.34691
TCF7L1	IRX2	0.821881
TCF7L1	NOTUM	0.384575
TCF7L1	MSANTD4	0.38276
TCF7L1	ADGRL1	7.08193
TCF7L1	SCAF4	0.517317
TCF7L1	ZFAND4	0.319741
TCF7L1	LCLAT1	0.380543
TCF7L1	GNB4	0.377934
TCF7L1	WDR6	2.13341
TCF7L1	EPB41L5	0.366585
TCF7L1	TAX1BP3	0.5754
TCF7L1	GSK3B	0.649168
TCF7L1	DIS3L	1.17288
TCF7L1	PITPNA	0.366859
TCF7L1	CASC15	0.984787
TCF7L1	MEX3B	0.745298
TCF7L1	HPS3	1.39838
TCF7L1	TLK1	1.06713
TCF7L1	NCOR2	6.26895
TCF7L1	FAM193B	0.518667
TCF7L1	SHANK2	1.65273
TCF7L1	DGAT1	0.395713
TCF7L1	QPCT	0.66483
TCF7L1	WDR44	0.504352
TCF7L1	PLAG1	0.408492
TCF7L1	TNRC6C	1.88232
TCF7L1	IRF2BPL	0.55703
TCF7L1	SLC25A29	5.80906
TCF7L1	CNOT4	0.716909
TCF7L1	NOVA2	0.413682
TCF7L1	RAB27A	0.504709
TCF7L1	CBX2	1.12656
TCF7L1	RBM15B	0.857795
TCF7L1	UNC5B	0.380022
TCF7L1	ZNF644	0.989402
TCF7L1	KL	1.94228
TCF7L1	REL	0.394276
TCF7L1	SLC39A11	0.709655
TCF7L1	ABTB2	1.61638
TCF7L1	CRABP2	1.04152
TCF7L1	DDR2	0.596654
TCF7L1	FGF17	0.419373
TCF7L1	NEDD4L	1.21537
TCF7L1	CTDSP2	1.0148
TCF7L1	RAB42	4.48971
TCF7L1	UBE2Q1	0.321643
TCF7L1	DSC2	0.299288
TCF7L1	UTRN	0.776619
TCF7L1	RBMS1	1.14183
TCF7L1	MAFF	0.664166
TCF7L1	MAN2A2	0.333611
TCF7L1	DPYSL2	11.1685
TCF7L1	MYL9	0.332362
TCF7L1	TRIM2	0.825243
TCF7L1	DNAJA2	0.587873
TCF7L1	EBF4	1.63791
TCF7L1	IPO9	0.384183
TCF7L1	HERPUD1	0.303314
TEAD3	WTIP	0.456251
TEAD3	SGK1	0.859839
TEAD3	ARSI	0.458526
TEAD3	TCF21	0.920976
TEAD3	RAB34	0.572315
TEAD3	CYR61	0.335558
TEAD3	EFEMP2	0.791544
TEAD3	AMOTL2	0.812466
TEAD3	LATS2	0.436384
TEAD3	ITGB4	0.677503
TEAD3	NRXN1	0.301371
TEAD3	NR4A1	0.652869
TEAD3	ID4	1.68405
TEAD3	PPFIBP1	0.509961
TEAD3	TRIP6	0.916319
TEAD3	IGFBP6	1.44323
TEAD3	THBS1	0.652978
TEAD3	AJUBA	0.319403
TEAD3	KCTD11	1.10791
TEAD3	NEXN	2.17766
TEAD3	NEBL	0.550268
TEAD3	TACC2	0.709664
TEAD3	TRPC4	0.679696
TEAD3	IER3	0.827074
TEAD3	MAP1B	0.517436
TEAD3	ACTN1	0.790877
TEAD3	TSLP	0.654839
TEAD3	ZFP36L1	0.418789
TEAD3	SDC4	1.29421
TEAD3	ARHGAP6	0.500521
TEAD3	BATF2	0.279214
TEAD3	REM1	1.98896
TEAD3	GAS7	1.64299
TEAD3	VCL	0.983413
TEAD3	TAGLN	0.830486
TEAD3	IGDCC3	0.399434
TEAD3	MGAT4C	2.67605
TEAD3	NR1D2	0.445372
TEAD3	NFATC4	1.9988
TEAD3	DPF1	0.415257
TEAD3	ATG7	0.397818
TEAD4	CRK	0.31757
TEAD4	FAM91A1	0.278136
TEAD4	DDX18	1.27866
TEAD4	LYPLA2	1.84485
TEAD4	COG3	0.385479
TEAD4	AAK1	0.451103
TEAD4	APPL2	0.488267
TEAD4	CELF1	0.294277
TEAD4	BCL2L1	0.969399
TEAD4	ERBB2	0.379671
TEAD4	PPM1G	0.305574
TEAD4	PPP2CB	0.459767
TEAD4	FBXO28	0.405876
TEAD4	MGAT1	1.3907
TEAD4	UBAC1	0.378665
TEAD4	PRKAG2	1.04596
TEAD4	C22orf15	0.350286
TEAD4	PPHLN1	0.281219
TEAD4	CDK9	1.12869
TEAD4	ING4	0.3108
TEAD4	ZNF35	0.435586
TEAD4	EGR1	0.907281
TEAD4	ETF1	0.423242
TEAD4	PIK3C3	0.330458
TEAD4	SRPK2	0.38811
TEAD4	MED20	0.368312
TEAD4	CHGA	0.400199
TEAD4	ULK3	0.411502
TEAD4	MTRF1L	0.439423
TEAD4	GLYCTK	0.525204
TEAD4	SEC14L1	0.709046
TEAD4	RPS19BP1	0.293071
TEAD4	C16orf91	0.344017
TEAD4	METTL21A	1.77227
TEAD4	GSKIP	0.723516
TEAD4	LRRC8A	0.512593
TEAD4	ROMO1	0.389358
TEAD4	GRAMD1B	0.685581
TEAD4	TMEM128	0.375911
TEAD4	USF3	0.505401
TEAD4	PNKP	1.08047
TEAD4	XKR6	0.495866
TEAD4	CYB561	1.57251
TEAD4	GRAP2	0.703067
TEAD4	MTMR9	0.517906
TEAD4	PHOSPHO2	0.767029
TEAD4	SYMPK	0.280719
TEAD4	TBRG1	0.726552
TEAD4	IPPK	0.41255
TEAD4	LLGL2	2.43883
TEAD4	CACYBP	0.382746
TEAD4	MYL12B	1.31957
TEAD4	PRCP	0.369834
TEAD4	VPS4B	1.07109
TEAD4	ETV4	0.688577
TEAD4	CARHSP1	0.722088
TEAD4	TOR1B	0.548946
TEAD4	OR2A1-AS1	4.37006
TEAD4	TMEM8A	0.301774
TEAD4	MRPL52	0.692074
TEAD4	GPRIN1	0.408445
TEAD4	FAM110A	1.05618
TEAD4	FAM110C	0.493198
TEAD4	ZNF276	1.21552
TEAD4	ZNF674	0.89555
TEAD4	BTG1	0.519107
TEAD4	LAPTM5	8.11891
TEAD4	CCZ1	0.639609
TEAD4	MAP2K1	5.75015
TEAD4	ZNF112	1.08555
TEAD4	RGS14	0.289419
TEAD4	ADAMTS10	0.483497
TEAD4	TMEM204	1.12203
TEAD4	R3HCC1L	0.293245
TEAD4	SH3BP2	0.639724
TEAD4	MMRN2	0.313301
TEAD4	JPH3	0.508598
TEAD4	RARG	3.42873
TEAD4	RUNX1	0.420974
TEAD4	ZNF687	0.683259
TEAD4	PRDM2	0.341044
TEAD4	ABHD17A	1.0378
TEAD4	CUL4A	1.52486
TEAD4	CD40	0.434313
TEAD4	RBM3	0.326322
TEAD4	RIN2	1.07955
TEAD4	ARHGAP31	0.542747
TEAD4	CWC22	0.466861
TEAD4	IKBKG	0.285867
TEAD4	TMA7	0.701278
TEAD4	RALA	0.681269
TEAD4	LRRC29	0.414193
TEAD4	GSN	0.856778
TEAD4	DNAJB2	0.304975
TEAD4	KYAT1	0.898111
TEAD4	CHMP1A	0.422045
TEAD4	TINF2	0.317502
TEAD4	TTC14	0.294961
TEAD4	DPP9	0.325652
TEAD4	PTPN14	0.753553
TEAD4	MED19	0.35657
TEAD4	PNPO	0.288245
TEAD4	ICAM3	1.55938
TEAD4	ARPC1A	0.687898
TEAD4	CORO1B	0.348113
TEAD4	LRFN4	1.89011
TEAD4	TSPAN6	0.429121
TEAD4	SAMSN1	0.440774
TEAD4	ZNF696	0.430347
TEAD4	BOLA1	0.336185
TEAD4	ZNF449	1.19153
TEAD4	CNPPD1	0.498891
TEAD4	RHOC	0.649481
TEAD4	LDAH	1.11898
TEAD4	HKR1	0.327882
TEAD4	ARHGDIB	1.83718
TEAD4	SLC16A4	0.321108
TEAD4	CFL1	0.404795
TEAD4	KIF13B	0.492605
TEAD4	FURIN	0.698333
TEAD4	PHGDH	0.3799
TEAD4	TPM3	0.893271
TEAD4	FSIP1	0.300015
TEAD4	NR2F6	0.720011
TEAD4	ITM2B	0.676994
TEAD4	TTTY14	0.832348
TEAD4	ELAC2	0.301466
TEAD4	ZNF587B	0.896276
TEAD4	CLPTM1L	0.457648
TEAD4	SNHG8	0.412348
TEAD4	TXNDC9	0.660429
TEAD4	LRRC32	0.823787
TEAD4	IFNGR1	0.814138
TEAD4	TNFAIP1	1.54019
TEAD4	AGGF1	0.417633
TEAD4	SLC12A9	0.693906
TEAD4	PKN1	0.773
TEAD4	ADAP1	1.83276
TEAD4	DHRS3	0.352427
TEAD4	CDK7	0.284576
TEAD4	GIT2	0.511959
TEAD4	INO80E	0.85456
TEAD4	B4GALT1	0.397012
TEAD4	BCAP31	1.73203
TEAD4	SLC38A5	0.614536
TEAD4	PCYT1A	1.46011
TEAD4	FLT1	0.489299
TEAD4	NLRP2	0.370311
TEAD4	SDE2	0.400939
TEAD4	TGFBR2	0.864393
TEAD4	PRR13	1.45228
TEAD4	ANXA11	1.35864
TEAD4	ORC2	1.05626
TEAD4	ZNF200	0.963303
TEAD4	ZBTB33	0.746668
TEAD4	SLC38A1	0.352589
TEAD4	WDCP	0.309534
TEAD4	PDGFB	0.29442
TEAD4	MSN	0.586876
TEAD4	KIAA1217	0.47101
TEAD4	MAP1S	2.22819
TEAD4	SLC50A1	0.380556
TEAD4	EXOC3L1	0.496178
TEAD4	ABL2	0.399957
TEAD4	ZSCAN25	0.282184
TEAD4	DPH3	0.285626
TEAD4	RPE	1.36116
TEAD4	TEX10	0.864315
TEAD4	VPS18	0.578176
TEAD4	STX12	0.297965
TEAD4	LYL1	0.473874
TFDP1	SIVA1	1.79139
TFDP1	RPS13	1.18164
TFDP1	FEM1A	1.2542
TFDP1	POLE4	0.746615
TFDP1	MINOS1	1.04491
TFDP1	NGDN	0.355312
TFDP1	SLC39A3	0.436958
TFDP1	DNTTIP2	0.788741
TFDP1	PRADC1	0.887026
TFDP1	RFC2	3.63887
TFDP1	ZNF213-AS1	0.589504
TFDP1	MRPL17	0.325638
TFDP1	ERCC3	0.354295
TFDP1	SLC35A1	0.300334
TFDP1	GLO1	0.28826
TFDP1	SUGT1	0.642399
TFDP1	CRIPT	0.794136
TFDP1	ABCF1	0.507953
TFDP1	PLP2	0.57405
TFDP1	ABCD3	5.95957
TFDP1	TBC1D10A	0.279674
TFDP1	NUB1	0.463711
TFDP1	MPLKIP	0.6238
TFDP1	TOM1L2	0.404132
TFDP1	SCNM1	0.293388
TFDP1	NDUFA12	0.516728
TFDP1	NAA10	0.333558
TFDP1	TRAPPC10	0.519974
TFDP1	TIMM10	0.816055
TFDP1	MBD3	0.794421
TFDP1	THAP11	0.47087
TFDP1	CLPTM1L	0.342612
TFDP1	HIST1H1C	0.683435
TFDP1	ZNF287	0.412753
TFDP1	MOB1A	0.710136
TFDP1	ZNF530	1.04824
TFDP1	SAMD15	0.303341
TFDP1	HAUS5	0.279944
TFDP1	MEN1	1.43644
TFDP1	FIS1	0.328355
TFDP1	SLC22A17	0.377333
TFDP1	PIGH	0.484362
TFDP1	LAMTOR3	0.783227
TFDP1	TMEM251	1.30378
TFDP1	TSPAN6	0.462168
TFDP1	TMEM158	1.10004
TFDP1	NOP10	0.670011
TFDP1	POLR2J	0.546227
TFDP1	PPIF	0.377904
TFDP1	PGAM5	2.71409
TFDP1	BCL7B	0.582615
TFDP1	DYNLL2	0.87955
TFDP1	RPL36	0.33877
TFDP1	SUMO3	1.69207
TFDP1	PRPF18	0.52418
TFDP1	MT2A	0.306242
TFDP1	TFPT	0.511969
TFDP1	RIN1	0.284843
TFDP1	DDX21	0.377443
TFDP1	MOCS3	1.1594
TFDP1	ANKS3	0.398075
TFDP1	RPS26	0.735383
TFDP1	ASB13	1.30615
TFDP1	DDX18	0.515444
TFDP1	TOP2A	0.481269
TFDP1	RNF181	0.383968
TFDP1	CYP2S1	0.457257
TFDP1	PTTG1	0.352032
TFDP1	SNAPIN	0.419997
TFDP1	CFL2	0.772118
TFDP1	ACOT7	0.783564
TFDP1	PDSS1	1.29735
TFDP1	STOML2	0.622484
TFDP1	ANAPC5	0.371779
TFDP1	ITPKC	0.928489
TFDP1	EME1	0.476702
TFDP1	HAPLN3	0.639724
TFDP1	RPL30	0.757212
TFDP1	ALG2	0.320851
TFDP1	B4GALT5	0.36604
TFDP1	IRGQ	0.626061
TFDP1	C1orf112	0.450602
TFDP1	CCAR1	0.860614
TFDP1	ALG9	0.305093
TFDP1	KDM8	0.64031
TFDP1	FAU	0.845965
TFDP1	PYURF	0.466846
TFDP1	RNF126	2.92898
TFDP1	HACD3	0.322933
TFDP1	SCRIB	3.09658
TFDP1	GPR143	0.598798
TFDP1	UCK1	0.813239
TFDP1	KCNAB3	0.316852
TFDP1	CENPO	1.19627
TFDP1	LINC01569	0.401012
TFDP1	LRRC58	2.2053
TFDP1	PROSER1	0.456969
TFDP1	MRPL12	0.360896
TFDP1	LIX1L	0.310289
TFDP1	SUPV3L1	0.622289
TFDP1	SGF29	0.312169
TFDP1	TUBGCP5	4.06539
TFDP1	SNRPG	0.666608
TFDP1	THEM6	0.849825
TFDP1	RPL39	0.554213
TFDP1	ZNF282	0.548318
TFDP1	PEX5	0.348362
TFDP1	ACTN4	0.315825
TFDP1	ZNF699	0.538124
TFDP1	ZNF786	0.662726
TFDP1	GPD1L	0.362224
TFDP1	CIAO1	0.285717
TFDP1	C5orf38	0.292878
TFDP1	IL17RD	0.940542
TFDP1	RPAP1	0.296163
TFDP1	RPL22	1.14164
TFDP1	NOL9	0.54513
TFDP1	RPL28	0.288706
TFDP1	DNM1L	0.614651
TFDP1	XRRA1	0.326486
TFDP1	CD320	2.38384
TFDP1	RGL1	0.515865
TFDP1	RAB1B	0.578851
TFDP1	UTP15	0.9712
TFDP1	TOR3A	0.350526
TFDP1	ATXN7L2	0.774241
TFDP1	LSM12	0.30092
TFDP1	TMEM41A	0.34533
TFDP1	IER3	0.327508
TFDP1	POLR2F	0.917401
TFDP1	RPL19	0.431651
TFDP1	MTFP1	0.402793
TFDP1	SPHK2	0.31871
TFDP1	RPL26L1	0.793325
TFDP1	MASTL	0.30941
TFDP1	STMN3	0.657122
TFDP1	APBA3	0.487665
TFDP1	MRPL57	1.78431
TFDP1	SPATA33	2.57143
TFDP1	HAUS2	1.69434
TFDP1	ENDOD1	2.38671
TFDP1	SLC35F2	0.279827
TFDP1	2001-03-01	0.301024
TFDP1	MOB3A	0.319473
TFDP1	SMIM4	0.308406
TFDP1	GPATCH11	0.533773
TFDP1	RNF40	0.813406
TFDP1	HIST1H1B	0.787706
TFDP1	CBFB	0.429499
TFDP1	TYW1	4.01205
TFDP1	ALG5	0.532928
TFDP1	FRMD8	0.336083
TFDP1	BOLA3	0.577136
TFDP1	INTS8	0.280308
TFDP1	H2AFJ	0.376976
TFDP1	CCDC81	0.336021
TFDP1	CCDC14	0.472366
TFDP1	LYRM2	0.279662
TFDP1	VWCE	0.681367
TFDP1	RPS23	0.692107
TFDP1	GXYLT1	0.536943
TFDP1	MAK16	0.917066
TFDP1	ZBED8	2.01565
TFDP1	RPL6	0.400477
TFDP1	FCRLB	0.305734
TFDP1	MRTO4	0.722025
TFDP1	C4orf46	0.337962
TFDP1	UBIAD1	0.76291
TFDP1	INAFM2	0.368061
TFDP1	L3MBTL2	0.415653
TFDP1	RPS24	0.466004
TFDP1	GET4	0.331803
TFDP1	RPGRIP1L	1.28923
TFDP1	NSUN3	0.30713
TFDP1	C12orf29	1.58358
TFDP1	ZNF746	0.339832
TFDP1	XXYLT1	3.66801
TFDP1	TMEM121	0.650854
TFDP1	PCYT2	0.475495
TFDP1	SMU1	0.513288
TFDP1	KAT5	0.346442
TFDP1	CINP	0.499623
TFDP1	YY2	1.39724
TFDP1	C1orf35	0.851843
TFDP1	PLCB3	0.461985
TFDP1	ZNF667-AS1	0.699022
TFDP1	CXCL6	0.63412
TFDP1	C19orf47	0.688574
TFDP1	SRR	0.952544
TFDP1	BOLA2-SMG1P6	0.458691
TFDP1	BOLA2B	5.86939
TFDP1	PPP5C	1.87777
TFDP1	ITGB1BP1	0.479818
TFDP1	NPHP1	0.944247
TFDP1	GPATCH4	0.682878
TFDP1	CNP	1.22444
TFDP1	LPCAT2	0.468778
TFDP1	TWSG1	1.23721
TFDP1	ALKBH2	0.853001
TFDP1	ARRDC1-AS1	0.338477
TFDP1	PRKAR1B	0.454582
TFDP1	SMURF2	0.352603
TFDP1	TM6SF1	0.375434
TFDP1	C12orf73	0.740835
TFDP1	SYNC	5.23063
TFDP1	ZNF799	1.60449
TFDP1	TNFSF12	0.450754
TFDP1	MPZ	0.336298
TFDP1	FAM136A	0.377652
TFDP1	SPATA5	0.690985
TFDP1	NIP7	1.18755
TFDP1	NDUFAF4	2.30693
TFDP1	KLHL18	0.498286
TFDP1	PITHD1	0.439482
TFDP1	SMDT1	0.74759
TFDP1	UBE2C	0.52558
TFDP1	MAT2B	0.565543
TFDP1	LAMC3	0.875503
TFDP1	ABHD3	2.6556
TFDP1	TNNC2	2.3937
TFDP1	PPWD1	0.486006
TFDP1	FBXO45	1.12043
TFDP1	TSEN54	0.446236
TFDP1	MORC2-AS1	0.55008
TFDP1	ANAPC2	0.92093
TFDP1	C17orf51	0.445825
TFDP1	HIST2H2AC	0.352639
TFDP1	NUP58	1.99636
TFDP1	INTS10	1.77902
TFDP1	PODXL2	0.303099
TFDP1	MIF	0.702752
TFDP1	LRRK2	0.280512
TFDP1	NRTN	0.479829
TFDP1	ZNF44	0.388372
TFDP1	CMC1	0.577814
TFDP1	FBXO41	0.574023
TFDP1	LANCL2	0.293622
TFDP1	PSMC1	0.404407
TFDP1	WBP4	0.489526
TFDP1	MTCH2	0.281962
TFDP1	RAB38	0.317448
TFDP1	CYP27B1	0.304025
TFDP1	EIF2B5	0.299194
TFDP1	EIF4E3	0.822919
TFDP1	GIT2	0.903061
TFDP1	CPSF3	0.283495
TFDP1	C7orf26	0.640527
TFDP1	COX11	0.325961
TFDP1	LIPT2	0.639334
TFDP1	STX2	0.755111
TFDP1	CTNNAL1	0.770745
TFDP1	MRPL43	0.697089
TFDP1	TOMM70	0.383921
TFDP1	RPL35	1.11651
TFDP1	ZGLP1	0.366099
TFDP1	NELFCD	2.11488
TFDP1	C1orf50	0.331728
TFDP1	SLC2A10	0.355567
TFDP1	MAGEH1	0.293892
TFDP1	FRMD6-AS1	0.35316
TFDP1	LOH12CR2	0.396024
TFDP1	CDK2	2.28835
TFDP1	TNFRSF25	0.308842
TFDP1	CDC20	0.352517
TFDP1	NPM3	0.27905
TFDP1	MRPL2	1.6279
TFDP1	MON1A	0.665826
TFDP1	ACD	0.35057
TFDP1	TIMM10B	0.303581
TFDP1	C9orf78	1.23049
TFDP1	LINC00698	1.54665
TFDP1	UHRF1BP1L	4.19534
TFDP1	GREM2	0.318107
TFDP1	MRFAP1L1	0.319425
TFDP1	DZANK1	0.751698
TFDP1	LRRC45	0.377114
TFDP1	LLGL1	0.446291
TFDP1	ART5	0.563653
TFDP1	ZNF529-AS1	0.359074
TFDP1	ZNF236	0.499624
TFDP1	UAP1L1	0.470704
TFDP1	TAF9	0.715951
TFDP1	EID2B	0.535746
TFDP1	IFRD2	0.601103
TFDP1	NAE1	0.831498
TFDP1	U2AF1L4	0.519728
TFF3	PNCK	2.68824
TFF3	DEGS2	0.537356
TFF3	GRHL3	0.633823
TFF3	LNX1	1.01354
TFF3	DDR1	0.530575
TFF3	MUC1	3.97762
TFF3	BSPRY	6.33318
TFF3	MAL2	7.38214
TFF3	RABGAP1L	0.505708
TFF3	RAB11FIP1	1.86005
TFF3	EBF2	0.372448
TFF3	TTBK2	0.85504
TFF3	ST14	1.11556
TFF3	DHRS3	0.285189
TFF3	CLDN3	9.26613
TFF3	CADM2	0.756292
TFF3	HOOK1	0.361954
TFF3	TDRKH	0.643931
TFF3	REEP2	2.15842
TFF3	RAB25	0.416033
TFF3	TOX3	0.437954
TFF3	MACC1	3.25723
TFF3	RASGEF1A	0.478593
TFF3	BHLHE41	0.732963
TFF3	WFDC2	5.79269
TFF3	KCND2	1.11492
TFF3	ITPR3	0.722771
TFF3	NEDD4L	0.427098
TFF3	PKP3	0.316889
TFF3	ALDH1A1	0.35821
TFF3	CKMT1A	0.854909
TFF3	WWC1	1.90434
TFF3	TNFSF15	8.12944
TFF3	FMO1	4.75747
TFF3	SORBS2	3.85524
TFF3	SPAG1	0.4305
TFF3	ARRDC3	1.34993
TFF3	C1RL	0.628378
THAP11	LAT	0.573589
THAP11	SENCR	0.293939
THAP11	RPS6KA5	0.34537
THAP11	SRBD1	0.293908
THAP11	GSK3B	0.32003
THAP11	COA5	0.497843
THAP11	SLC43A2	0.341847
THAP11	INIP	0.288104
THAP11	CFL2	0.318575
THAP11	HOXB2	0.290911
THAP11	CHRNA7	0.349729
THAP11	RNASE1	0.28283
THAP11	MSANTD2	0.354751
THAP11	MOSPD2	0.291445
THAP11	XPNPEP2	0.518437
THAP11	ESM1	0.298442
THAP11	KDM2B	0.506866
THAP11	EIF4ENIF1	0.533466
THAP11	ZNF33A	0.311671
THAP11	EFR3B	0.282328
THAP11	CACNB3	0.364974
THAP11	SNTB2	0.846966
THAP11	GNA14	0.454045
THAP11	FAM57B	0.40971
THAP11	CTNNA2	0.296163
THAP11	HOMER2	0.6695
THAP11	CAMK2N2	0.325974
THAP11	RRAGD	1.06707
THAP11	PLK3	0.544068
THAP11	KCNK1	0.316112
THAP11	ALOX12-AS1	0.32967
THAP11	TAF11	0.447904
THAP11	NR2F2-AS1	0.330158
THAP11	ITFG2	0.458772
THAP11	EIF4B	0.572036
THAP11	PPP1R2	0.914945
THAP11	PCGF5	0.630321
THAP11	COX11	0.299201
THAP11	CALN1	0.588754
THAP11	CBX6	0.318928
THAP11	C1orf61	0.813585
THAP11	AGAP4	0.365167
THAP11	LDLRAP1	0.520147
THAP11	RUSC1	0.447798
THAP11	SLCO1A2	0.531396
THAP11	SNHG15	1.16674
THAP11	NFKBIL1	0.294478
THAP11	REEP2	0.296145
THAP11	EMB	0.315354
THAP11	BATF3	0.286242
THAP11	GOLIM4	0.305052
THAP11	FLRT3	0.27818
THAP11	ASCC2	0.287673
THAP11	POLD3	0.492381
THAP11	LRRC32	0.299525
THAP11	TFE3	0.42677
THAP11	MAFK	0.683767
THAP11	PDIK1L	1.16355
THAP11	ROR1	1.28247
THAP11	ACTA1	0.356019
THAP11	CEACAM21	0.367338
THAP11	SLC10A3	0.423754
THAP11	DSN1	0.318488
THAP11	RASSF5	0.866777
THAP11	ZNF287	0.416759
THAP11	CASKIN2	0.630881
THAP11	FKBP9	0.413379
THAP11	THEMIS2	0.426542
THAP11	SH2B2	0.287036
THAP11	ZCCHC4	1.78068
THAP11	CYB5R1	0.283601
THAP11	KMT5C	1.25664
THAP11	ACAA2	0.82518
THAP11	AXL	0.837094
THAP11	TRIT1	0.699724
THAP11	PYURF	0.283722
THAP11	GALK2	0.596423
THAP11	FNDC4	0.373016
THAP11	MEDAG	0.440378
THAP11	FMN1	0.458364
THAP11	CHPF	0.299757
THAP11	SBF1	0.284681
THAP11	RELL1	0.443841
THAP11	ATP8B1	0.433394
THAP11	DNAH2	0.575303
THAP11	SNX10	0.489046
THAP11	NR2F1-AS1	0.513982
THAP11	ZBTB37	0.329633
THAP11	FGF11	0.432347
THAP11	TSPAN11	1.57102
THAP11	MINK1	0.338718
THAP11	HYOU1	0.367173
THAP11	ZFAT	0.349518
THAP11	MAP3K7CL	0.543371
THAP11	MTMR4	0.356738
THAP11	PNMA2	0.326662
THAP11	PDCD7	0.396553
THAP11	TMEM120B	0.647458
THAP11	POLI	0.641903
THAP11	GLCE	0.693288
THAP11	ST3GAL3	0.385585
THAP11	ZNF580	0.346688
THAP11	CDHR3	0.414914
THAP11	ERICH5	0.36576
THAP11	SLC18B1	0.416076
THAP11	TPRA1	0.427947
THAP11	PLAUR	0.478033
THAP11	SPOCD1	0.323094
THAP11	SMAD5-AS1	0.536992
THAP11	BEX5	0.488181
THAP11	C1QTNF6	0.333571
THAP11	CD36	0.808706
THAP11	PDGFA	0.511369
THAP11	DHRS4L2	0.490086
THAP11	REM1	0.368283
THAP11	SLC50A1	0.740551
THAP11	LRRC8B	0.444364
THAP11	LZTS1	0.298534
THAP11	ZCCHC3	0.322814
THAP11	ADGRG1	0.382532
THAP11	SLC39A13	0.283343
THAP11	PRRX1	0.373374
THAP11	ZNF347	0.316777
THAP11	RPS2	0.553483
THAP11	MTMR14	0.756738
THAP11	UBFD1	1.02707
THAP11	PIGV	0.327246
THAP11	ZNF3	0.633681
THAP11	EARS2	0.483346
THAP11	PDCD11	0.466256
THAP11	RSL1D1	0.8982
THAP11	CTTNBP2	0.601728
THAP11	ATOX1	0.305426
THAP11	ZMYND19	0.63158
THAP11	BHLHE41	0.296389
THAP11	NXT2	2.81486
THAP11	PEX3	0.311464
THAP11	CELF4	0.743222
USF2	LMBR1	0.282543
USF2	CRKL	0.318172
USF2	RNF126	1.53639
USF2	HDAC6	0.44258
USF2	RPS6KB2	0.342627
USF2	WTIP	0.311174
USF2	SGSM1	0.376182
USF2	SPRYD4	0.437979
USF2	PRDX6	0.911688
USF2	ZDHHC12	0.5305
USF2	KNDC1	0.730726
USF2	ZNF358	0.302674
USF2	ARHGAP24	0.35027
USF2	RHOC	0.35507
USF2	PDE4A	0.711655
USF2	SLC38A9	2.58974
USF2	HSPB1	0.381583
USF2	NAA35	0.380864
USF2	TMPRSS2	0.726741
USF2	USP39	0.348726
USF2	NISCH	0.37002
USF2	FNBP1L	0.344157
USF2	BAG3	0.838032
USF2	FAAP100	0.830381
USF2	KCTD2	1.11946
USF2	ALG13	1.19287
USF2	TMEM164	0.43785
USF2	CPEB2	0.353208
USF2	NARF	3.38983
USF2	AGTRAP	0.326083
USF2	FAM98C	0.783592
USF2	CPD	0.442207
USF2	DUS1L	1.0606
USF2	PHF10	0.313528
USF2	RNF19B	0.735796
USF2	NRBP2	0.290882
USF2	TXNDC11	0.47693
USF2	SPINT1	0.35255
USF2	DCAF8	0.829161
USF2	EFR3B	0.900206
USF2	MEPCE	1.28732
USF2	CDH24	0.321819
USF2	KIFC2	6.53066
USF2	PATL1	0.818757
USF2	PLXNB1	0.787842
USF2	ABCG2	0.298362
USF2	RBM27	0.453276
USF2	HIST1H1E	1.18165
USF2	MAF1	1.83979
USF2	LZTS2	1.6396
USF2	MAPKAPK5	0.30937
USF2	SLC10A7	0.558357
USF2	PPP5D1	0.39959
USF2	ALDH18A1	1.09294
USF2	WDFY2	0.488559
USF2	GPAM	0.930305
USF2	PBK	0.299377
USF2	TAGLN	1.30223
USF2	PORCN	0.31947
USF2	MRC2	0.323057
USF2	PLSCR4	0.296981
USF2	ZFP62	0.47729
USF2	FLII	0.419065
USF2	LPAR2	0.397329
USF2	SLC29A1	0.552032
USF2	MCUR1	0.350991
USF2	UBE2L6	0.311151
USF2	AES	0.281232
USF2	SORL1	0.624457
USF2	ARRDC2	0.373891
USF2	NUDT10	0.690591
USF2	UBE3C	0.628864
USF2	EVA1B	0.337352
USF2	RNF138	0.504187
USF2	SYT1	0.395322
USF2	ZXDC	4.27553
USF2	GOLGA5	0.379935
USF2	ORC4	0.290282
USF2	UBQLN2	0.58174
USF2	LMO3	0.431412
USF2	MIR762HG	0.408739
USF2	ACADS	0.310139
USF2	GSPT2	0.521046
USF2	PHLPP1	0.45438
USF2	FRMD8	0.341365
USF2	AKAP10	0.346685
USF2	ZNF511	0.322646
USF2	CHST14	0.362144
USF2	2008-09-01	0.357286
USF2	SIAE	0.28942
USF2	RGS17	0.413051
USF2	HMGN3	0.960074
USF2	FKBP8	0.954644
USF2	RBCK1	0.523143
USF2	ANGEL2	1.41856
USF2	NECAB2	1.02841
USF2	ARHGEF10	1.38038
USF2	MESP1	1.36093
USF2	SPSB2	1.18484
USF2	TBC1D20	0.337091
USF2	ZNF7	0.324496
USF2	EIF2B4	0.639325
USF2	CRLS1	0.347984
USF2	ARHGAP17	2.67169
USF2	RNF115	0.900736
USF2	CRYZL1	1.81116
USF2	SORD	1.3114
USF2	CTTNBP2	0.317315
USF2	PRRT4	0.448163
USF2	SASH1	0.409905
USF2	AVPI1	0.397561
USF2	ACTN2	0.295269
USF2	NAA50	2.34103
USF2	F2RL1	0.941755
USF2	ZBTB24	0.369234
USF2	NAB2	0.300705
USF2	SHROOM1	0.427575
USF2	ANKS6	0.277412
USF2	SKI	0.55033
USF2	IGFBP7	0.976893
USF2	ELK1	0.488896
USF2	RNF166	1.28669
USF2	PODN	0.440699
USF2	ZNF227	0.720604
USF2	CA3-AS1	0.442992
USF2	IP6K1	0.409093
USF2	IST1	0.407209
USF2	NDRG2	0.524115
USF2	TMEM221	0.660686
USF2	SYMPK	0.739139
USF2	COL18A1	0.48368
USF2	LSM11	0.715988
USF2	FAM3A	0.419916
USF2	TMUB1	2.18867
USF2	PHKB	0.414616
VENTX	SALL1	0.680507
VENTX	SALL3	0.636767
VENTX	TRIB2	0.340185
VENTX	SALL4	0.492634
VENTX	CNR1	0.419576
VENTX	SOCS2	0.821087
VENTX	PIAS1	0.326354
VENTX	GSE1	0.428959
VENTX	DUSP4	0.888844
VENTX	PKDCC	0.546364
VENTX	PTPRJ	0.686348
VENTX	CCNF	0.821115
VENTX	FABP5	0.690657
VENTX	HELZ	0.684652
VENTX	HOXD11	1.64415
VENTX	TCEA3	0.459956
VENTX	RTN4RL1	0.578268
VENTX	HOXB2	0.584075
VENTX	CKB	3.42769
VENTX	FXYD2	0.774955
VENTX	E2F7	0.413155
VENTX	FOXA3	1.36153
VENTX	SP5	1.22661
VENTX	FOXQ1	0.409069
VENTX	ALPL	0.551056
VENTX	CACNA2D2	0.430047
VENTX	GAL	0.548676
VENTX	LLGL2	0.540505
VENTX	FADS3	0.419635
VENTX	VEGFA	0.368648
VENTX	ACVR1B	0.594033
VENTX	TUBB2A	0.30026
VENTX	SLC37A4	0.831939
VENTX	MYCN	0.814216
VENTX	TUBB4B	0.508409
VENTX	FOXA2	7.61333
VENTX	ERC2	6.17476
VENTX	CENPE	3.16377
VENTX	KCNK10	0.284974
VENTX	MARK1	1.42103
VENTX	EPB41L2	0.322584
VENTX	PODXL	0.867881
VENTX	CDX2	0.616784
VENTX	NOTUM	0.60183
VENTX	KANK1	0.363352
VENTX	FZD2	1.247
VENTX	AK4	1.40735
VENTX	POMC	0.627419
VENTX	RPS2	0.647812
VENTX	EMILIN3	0.416972
VENTX	GFRA2	0.803123
VENTX	REST	0.669646
VENTX	CYB5A	2.09266
VENTX	NAV2	1.12834
VENTX	GPI	0.587583
VENTX	VENTX	1
VENTX	AP3B2	0.510676
VENTX	KITLG	0.398359
VENTX	FGGY	0.326159
VENTX	SLC25A35	0.332876
VENTX	JPH3	0.298806
VENTX	SPON1	0.292101
VENTX	UNG	0.705687
VENTX	MCC	0.944908
VENTX	GOLGA8B	0.370124
VENTX	P4HA1	0.590905
VENTX	PACSIN3	0.500876
VENTX	LHFPL4	0.360783
VENTX	RAB11FIP4	3.83838
VENTX	GRB7	0.532043
VENTX	KRT19	0.930039
VENTX	SPINT1	0.305022
VENTX	TUNAR	2.10568
VENTX	NKD1	17.7804
VENTX	SNAI1	0.466652
VENTX	C19orf48	0.543986
VENTX	WNT3	0.686514
VENTX	FGF17	2.27314
VENTX	CUL4B	0.315154
VENTX	SAMD1	0.961216
VENTX	NMU	0.409332
VENTX	VPS37D	0.441399
VENTX	GALNT11	0.441965
VENTX	SLC44A2	0.933344
VENTX	MESP2	0.986194
VENTX	RNF122	0.318084
VENTX	PRR14	0.478925
VENTX	ARHGAP11A	3.39987
VENTX	GABRA5	0.293799
VENTX	DVL1	0.669135
VENTX	AGPAT4	0.979581
VENTX	NDRG2	1.44149
VENTX	HEY2	0.475504
VENTX	GCNT2	0.308329
VENTX	TNNC1	0.340264
VENTX	ZNF395	0.383094
VENTX	PTBP3	0.637891
VENTX	DMKN	0.39609
VENTX	MCM3AP-AS1	0.283058
VENTX	NCAN	1.38141
VENTX	FAM184A	1.44651
VENTX	AGPAT2	0.525952
VENTX	GAL3ST1	0.789385
VENTX	CDT1	0.461155
VENTX	RASGEF1B	0.953968
VENTX	WFDC2	0.450896
VENTX	ALX4	0.359769
VENTX	KCNS3	0.47982
VENTX	FBN2	0.612373
VENTX	SAMD11	1.00666
VENTX	CLDN3	2.01716
VENTX	NDUFB2-AS1	0.352639
VENTX	ITPR1	0.323732
VENTX	NUB1	0.399623
VENTX	KDM7A	1.21937
VENTX	FAM19A5	0.620312
VENTX	CCHCR1	0.681879
VENTX	SLC16A3	1.14155
VENTX	TMPRSS2	0.696941
VENTX	ZNF232	0.857591
VENTX	KLF5	0.281988
VENTX	OAF	0.790201
VENTX	ARHGEF39	3.21699
VENTX	LDHA	1.40003
VENTX	DDT	0.910702
VENTX	MPC2	0.615991
VENTX	RASD1	0.46946
VENTX	PLEKHH3	0.504744
VENTX	ASPHD2	1.3455
VENTX	FGD1	0.339956
VENTX	PDGFRA	0.334018
VENTX	CAPG	0.621628
VENTX	RPL3	0.349905
VENTX	CLCN5	1.21606
VENTX	GOLGA8A	0.436714
VENTX	FAM83F	1.36959
VENTX	RAB3B	0.359274
VENTX	ITLN2	0.477763
VENTX	TNRC6C	1.25169
VENTX	FAM207A	1.47202
VENTX	TNFRSF19	1.03468
VENTX	PALM3	0.355201
VENTX	OVOL2	2.21158
VENTX	RPL35A	0.29975
VENTX	C1orf61	0.584619
VENTX	CADPS	0.288927
VENTX	RBBP7	1.04351
VENTX	PCAT6	0.295706
VENTX	IGFBP6	0.661387
VENTX	KNSTRN	0.505262
VENTX	ANKMY2	0.326544
VENTX	RPS29	1.88227
VENTX	SEMA4G	0.33988
VENTX	CIART	0.557851
VENTX	CCDC113	0.316624
VENTX	MED30	0.325845
VENTX	UCKL1	3.05883
VENTX	CDCA3	0.302125
XBP1	DNAJC3	0.868221
XBP1	BEX5	0.442283
XBP1	COPG1	2.07863
XBP1	NFKB1	0.408411
XBP1	PHF5A	1.1858
XBP1	SLC25A28	0.349153
XBP1	TIMP1	0.34526
XBP1	REXO2	3.36297
XBP1	FN3K	0.36068
XBP1	WDR92	0.85102
XBP1	SYVN1	0.915173
XBP1	ZNF432	0.363416
XBP1	UNC50	0.765308
XBP1	CTH	1.59172
XBP1	NXT1	0.313358
XBP1	CCDC91	1.07494
XBP1	PNO1	0.366617
XBP1	ATP6V1C1	0.277919
XBP1	SNX8	3.58706
XBP1	BTF3L4	0.766325
XBP1	TNIK	0.534876
XBP1	ILVBL	1.75062
XBP1	CNOT1	0.367934
XBP1	SCAMP1-AS1	0.300152
XBP1	ACBD3	5.00308
XBP1	SLC38A9	0.36579
XBP1	RUFY1	0.787186
XBP1	ALDH3A2	0.401087
XBP1	ZCCHC7	0.573988
XBP1	TBC1D8B	0.617655
XBP1	DOHH	0.280621
XBP1	SLC37A3	0.509727
XBP1	NEPRO	0.388925
XBP1	CALR	5.26881
XBP1	C9orf116	0.690482
XBP1	NET1	0.493322
XBP1	SCPEP1	5.68757
XBP1	CCDC71L	0.623027
XBP1	RAB11FIP5	0.363312
XBP1	ZFYVE21	0.307145
XBP1	SLC1A5	4.30103
XBP1	HGF	1.01029
XBP1	TMEM169	0.913341
XBP1	PNPLA3	0.29557
XBP1	FAM174B	0.743418
XBP1	PTGS2	0.360738
XBP1	RAB3IP	0.507016
XBP1	NUDT6	0.312233
XBP1	BNIP1	0.367962
XBP1	CLK1	0.843603
XBP1	THAP9-AS1	0.294419
XBP1	SLC25A38	0.735709
XBP1	CABYR	0.640689
XBP1	RBM34	1.00044
XBP1	HSP90B1	1.13526
XBP1	CUL9	0.812445
XBP1	THAP5	0.618125
XBP1	IRF9	0.60982
XBP1	RPS2	0.388816
XBP1	ERCC5	1.85297
XBP1	SLC4A4	0.429578
XBP1	SLCO5A1	0.402074
XBP1	NMD3	1.26669
XBP1	RRAGD	0.338235
XBP1	INTS6L	0.345219
XBP1	MT1X	1.9521
XBP1	ARHGAP5-AS1	1.64194
XBP1	LRRC73	0.467663
XBP1	DCAF13	1.46731
XBP1	RIOK2	1.82807
XBP1	EDEM1	0.310147
XBP1	PCOLCE	1.37152
XBP1	GMFB	0.445559
XBP1	MFSD1	0.53594
XBP1	MPHOSPH6	0.909859
XBP1	MAN2A2	0.321808
XBP1	HIST1H1B	0.681252
XBP1	ARHGAP32	4.74847
XBP1	PELI3	0.90685
XBP1	MON1A	0.402257
XBP1	TPST1	6.33486
XBP1	NUS1	1.33908
XBP1	DNAJB9	9.46116
XBP1	PTGES2	0.656985
XBP1	TIMM9	1.63624
XBP1	EARS2	2.71912
XBP1	GMPPA	3.75584
XBP1	ATRAID	1.01529
XBP1	NAB2	0.283249
XBP1	FAM83F	0.54344
XBP1	CDK8	1.61708
XBP1	PLBD1	3.97969
XBP1	GADD45B	1.39632
XBP1	SHF	0.383713
XBP1	POP7	0.68422
XBP1	DIMT1	0.448678
XBP1	SEC22A	0.311256
XBP1	IFT20	1.7982
XBP1	AHSA1	0.72667
XBP1	LINC00941	0.711294
XBP1	ILF2	0.366398
XBP1	MALSU1	0.414162
XBP1	H2AFJ	0.310526
XBP1	DDIT3	4.56206
XBP1	CDR2	3.39258
XBP1	PRTG	0.338139
XBP1	YAP1	0.588964
XBP1	FBXL12	0.503054
XBP1	ZNF93	0.478799
XBP1	ZNF75A	0.30033
XBP1	PUSL1	0.461557
XBP1	DNAJB11	0.809368
XBP1	NTF4	3.17288
XBP1	MESP2	0.903327
XBP1	RABAC1	0.356737
XBP1	GOLPH3L	0.607786
XBP1	EMILIN1	0.337572
XBP1	TMED7	1.55337
XBP1	P2RY11	1.18005
XBP1	COG6	0.758432
XBP1	FANCF	0.28674
XBP1	B4GALNT1	1.55102
XBP1	XPO4	0.499516
XBP1	HYPK	1.66381
XBP1	NLE1	0.414253
XBP1	CDX2	0.702214
XBP1	FAM76A	0.585737
XBP1	MRPL18	0.8718
XBP1	IFT74	0.366399
XBP1	COQ10B	0.530631
XBP1	PPP1R37	0.700266
XBP1	MT1H	1.87511
XBP1	TOMM20	0.441119
XBP1	DNPH1	0.427293
XBP1	DPP7	2.18901
XBP1	FUK	0.550672
XBP1	BSG	0.503034
XBP1	WDR91	0.518601
XBP1	PREB	0.566058
XBP1	STK17A	0.820418
XBP1	ENTPD6	0.307913
XBP1	P3H4	1.06557
XBP1	ABCC4	2.71161
XBP1	KMT5A	1.03972
XBP1	CEBPD	3.05417
XBP1	GTF2B	1.94137
XBP1	ZNF726	1.21544
XBP1	RPS18	2.30495
XBP1	RSL24D1	0.462581
XBP1	RPS13	1.1361
XBP1	AXL	2.53329
XBP1	VEGFB	2.68589
XBP1	CRLS1	1.35119
XBP1	SVEP1	0.421806
XBP1	CHM	0.414071
XBP1	UAP1L1	0.604351
XBP1	HEXB	0.340704
XBP1	ELF3	25.8142
XBP1	EDIL3	0.320801
XBP1	BMP5	0.328945
XBP1	CITED2	0.552408
XBP1	EPRS	0.701243
XBP1	NFE2	0.457943
XBP1	EAF2	0.600446
XBP1	ZRANB3	0.546932
XBP1	TMEM143	0.298624
XBP1	PWWP2A	0.472311
XBP1	ALDH2	0.863773
XBP1	MCF2L-AS1	0.322459
XBP1	DSTN	0.370269
XBP1	SERINC2	0.390897
XBP1	BDH2	0.485794
XBP1	TFB2M	1.81941
XBP1	CKMT1A	0.364257
XBP1	USF1	0.520481
XBP1	SP4	0.320884
XBP1	ZNF226	0.300471
XBP1	NAT1	0.326347
XBP1	IRS1	0.292396
XBP1	PSME1	0.295805
XBP1	SEMA3A	0.777066
XBP1	MTHFD1L	1.65051
XBP1	LMO7-AS1	0.337407
XBP1	DSG2	0.301632
XBP1	MVP	1.07315
XBP1	CHMP4C	1.10962
XBP1	GRHL3	0.59301
XBP1	MDK	5.98389
XBP1	PTPRJ	0.713362
XBP1	PRKCB	0.350371
XBP1	GRN	0.388467
XBP1	SP5	0.653759
XBP1	IGFBP3	0.843968
XBP1	PRPF4	0.499347
XBP1	HAT1	1.26574
XBP1	SCUBE2	12.9003
XBP1	LGI1	0.401253
XBP1	KCTD12	0.723818
XBP1	LMF1	0.577756
XBP1	ZNF524	3.58539
XBP1	RNF121	2.35318
XBP1	FOXQ1	2.29304
XBP1	CHST14	0.423858
XBP1	MYOF	1.99374
XBP1	USP25	0.307049
XBP1	CMTR2	0.482811
XBP1	ERMARD	0.293366
XBP1	ZNF655	0.363317
XBP1	ST6GAL2	0.606789
XBP1	RHBDF1	0.348126
XBP1	STRAP	0.808897
XBP1	MERTK	0.3208
XBP1	TMEM41B	1.25898
XBP1	DDX31	0.334418
XBP1	DHRS11	0.344359
XBP1	CA3-AS1	0.428643
XRCC4	GOLIM4	0.337868
XRCC4	PTCH1	0.445453
XRCC4	POP1	0.381036
XRCC4	ERC2	2.97312
XRCC4	IRX1	0.283611
XRCC4	GADD45B	1.19494
XRCC4	OSER1	0.289362
XRCC4	IPO4	0.790603
XRCC4	RSPO2	0.393279
XRCC4	PRDX4	0.737009
XRCC4	EIF5A	0.308803
XRCC4	CENPF	0.856896
XRCC4	SLC20A1	0.297283
XRCC4	FEZ1	0.530537
XRCC4	HSPBAP1	0.99458
XRCC4	CDK8	0.297154
XRCC4	DPAGT1	0.322271
XRCC4	POGLUT1	0.54404
XRCC4	ZNRF2	0.4819
XRCC4	UBE2C	0.72252
XRCC4	ZNF644	0.407245
XRCC4	SLC39A11	0.359828
XRCC4	SLC12A5	0.487091
XRCC4	TRIM73	0.298105
XRCC4	NTMT1	0.30786
XRCC4	QSOX1	0.896063
XRCC4	PVT1	0.318885
YY1	TUBGCP3	3.26073
YY1	PSPC1	7.7741
YY1	EXOC7	10.5288
YY1	RPN1	10.8109
YY1	CASC3	0.380662
YY1	GUSB	10.5669
YY1	FNBP4	1.22867
YY1	EIF3B	1.25589
YY1	UBE3C	12.6813
YY1	TOR1B	3.27505
YY1	ANXA7	6.90276
YY1	NAA16	3.37729
YY1	ZMYM4	5.11096
YY1	MFF	10.322
YY1	CDC42BPB	0.290289
YY1	WWP1	4.5597
YY1	EPS15	0.317582
YY1	SIK2	3.13799
YY1	UBXN6	6.5164
YY1	LRRC47	9.19667
YY1	USP30	0.983413
YY1	WDR48	9.36416
YY1	SIKE1	18.3415
YY1	POLR2G	2.34759
YY1	LEPROTL1	1.12118
YY1	PGAM5	0.610971
YY1	WDR74	0.292781
YY1	POLR2J	3.82378
YY1	NOL6	3.60703
YY1	GCN1	5.64935
YY1	ZNF180	1.14991
YY1	C9orf40	0.428741
YY1	ELMOD2	3.67469
YY1	SRP19	15.2826
YY1	MED17	0.53739
YY1	BACE1	8.83021
YY1	NOM1	4.66252
YY1	SF3B5	2.95389
YY1	COPS7A	5.30435
YY1	AP4E1	0.54917
YY1	SRP72	1.27959
YY1	COG7	4.08781
YY1	MLYCD	3.38338
YY1	ZNF3	2.39215
YY1	NOL10	3.52146
YY1	RPSA	0.647411
YY1	C6orf226	2.70501
YY1	TM2D3	11.5394
YY1	GFM1	0.993425
YY1	PNN	3.36149
YY1	AP1AR	12.3345
YY1	UBXN1	2.35964
YY1	BLOC1S4	6.22716
YY1	TECPR2	1.15408
YY1	MYCBP	0.910615
YY1	LINC01184	0.480625
YY1	PPP1R35	0.591503
YY1	CCDC130	1.0942
YY1	RAB8A	6.09925
YY1	MSH2	0.304806
YY1	COQ6	3.8306
YY1	DIAPH1	2.08915
YY1	MRPL10	1.13906
YY1	RECQL5	4.52794
YY1	GCC2	1.13373
YY1	C11orf49	0.503514
YY1	SMIM7	3.92705
YY1	CCDC88B	0.569191
YY1	TRMO	4.63897
YY1	SFT2D2	1.02609
YY1	NAT14	7.21252
YY1	RPGR	0.893235
YY1	NAA10	11.0004
YY1	SNAPC5	1.98215
YY1	SDHD	8.00729
YY1	ARMC7	0.565925
YY1	MINOS1	9.12237
YY1	PSMD12	2.68789
YY1	MCM9	4.19497
YY1	CASC4	7.30061
YY1	GLMP	0.853409
YY1	MED19	0.330536
YY1	DLGAP5	0.351796
YY1	POLR2D	2.98836
YY1	EFL1	7.40433
YY1	PIGH	2.07225
YY1	MAU2	1.83569
YY1	IQGAP1	0.526556
YY1	SLC35F6	1.61479
YY1	RPS10	0.376349
YY1	SYDE1	4.70551
YY1	ENTPD7	0.727053
YY1	NOL9	6.52088
YY1	HSD17B11	1.56869
YY1	LAMTOR1	2.25881
YY1	KIN	9.48436
YY1	NFX1	3.28397
YY1	UVSSA	3.30781
YY1	TMED2	9.58537
YY1	FNTA	5.49013
YY1	TMED3	7.11658
YY1	TPMT	2.10882
YY1	XPNPEP3	2.58339
YY1	FAM177A1	4.40984
YY1	TMX1	4.99788
YY1	ZDHHC12	1.80389
YY1	SOWAHC	9.75039
YY1	SGTA	5.6559
YY1	VRK3	1.91088
YY1	PGRMC1	0.852053
YY1	POP7	1.79692
YY1	MOGS	3.09211
YY1	SYS1	2.76953
YY1	MTRF1	0.704593
YY1	PPP2CB	2.76104
YY1	PTRH1	1.17923
YY1	ATP6V0D1	4.57536
YY1	AP4B1	1.45163
YY1	MAP3K6	1.06046
YY1	ALG3	4.19418
YY1	FBXW8	8.41669
YY1	CCNH	0.698569
YY1	GLTP	1.96286
YY1	AGGF1	7.34701
YY1	ALAD	0.334278
YY1	RPS13	1.00652
YY1	DDX24	16.0962
YY1	BLOC1S2	3.50035
YY1	RDH14	1.12556
YY1	MFSD9	1.3464
YY1	NELFB	2.98747
YY1	MSTO1	0.981201
YY1	PDRG1	2.32548
YY1	C12orf29	0.431635
YY1	ZNF805	4.54838
YY1	ALG5	2.56091
YY1	MRPS26	0.635079
YY1	MCUR1	1.75533
YY1	OSBPL7	1.25421
YY1	NOL7	1.37144
YY1	FIP1L1	6.00727
YY1	SYNJ2BP	3.84372
YY1	CMC1	4.58995
YY1	CTU1	10.5957
YY1	SCRN3	4.19232
YY1	ZNF586	0.757577
YY1	FAM206A	1.19264
YY1	DRG2	1.45793
YY1	LRRC58	9.29999
YY1	ZC3HC1	0.542434
YY1	PNPT1	2.63366
YY1	RHBDD2	5.13685
YY1	YIPF4	0.779509
YY1	PDCD7	2.12451
YY1	KMT2B	15.6975
YY1	VMAC	0.983944
YY1	FLAD1	2.47993
YY1	SPPL2A	4.71874
YY1	GMNN	0.639703
YY1	SLC39A11	3.48482
YY1	BCAS3	1.99597
YY1	UNC50	6.02876
YY1	MRPS36	2.2679
YY1	HGH1	0.358901
YY1	POC1A	0.414387
YY1	PPP1CA	0.431981
YY1	RBM42	2.39563
YY1	LDAH	2.81307
YY1	OTULIN	2.42356
YY1	SLC38A6	0.741354
YY1	PROCR	0.600472
YY1	BCL7B	8.29883
YY1	NDUFB9	2.24274
YY1	DNTTIP1	2.11036
YY1	DHRS7B	0.299061
YY1	MARS2	0.956173
YY1	TRMT2A	2.87116
YY1	HIST1H4I	0.47446
YY1	MAGEH1	1.07941
YY1	DUSP18	0.679382
YY1	DTD1	2.1659
YY1	TOX4	9.32551
YY1	GTF3C3	1.64521
YY1	E2F5	1.17193
YY1	SLC30A3	0.504432
YY1	CMTM7	0.967103
YY1	TRMT10C	9.5721
YY1	EFTUD2	0.872471
YY1	ING5	0.540031
YY1	RPL10A	1.35916
YY1	SPSB2	3.90333
YY1	MEGF8	9.3805
YY1	COASY	0.615749
YY1	PIGQ	5.46666
YY1	PES1	4.46786
YY1	U2AF1L4	0.467569
YY1	TRIM25	2.629
YY1	SNAPC2	1.73079
YY1	UFM1	5.89257
YY1	BBS9	1.85064
YY1	FTL	6.73075
YY1	GANAB	2.13057
YY1	PNKP	0.385157
YY1	NRDE2	2.48356
YY1	ATAD3A	3.50374
YY1	FOXL2	1.1509
YY1	INTS5	9.15688
YY1	SOD2	0.284885
YY1	SDF2L1	2.07557
YY1	TMEM67	2.72939
YY1	ZFP14	0.486447
YY1	C9orf16	3.28071
YY1	ARHGAP11B	0.293544
YY1	DNAAF5	1.55476
YY1	PCDHGC3	0.494036
YY1	TXLNA	10.3702
YY1	TTC32	5.50674
YY1	VSIG10	1.57674
YY1	PMS2	1.40818
YY1	ARSA	1.86448
YY1	SPAG7	2.63416
YY1	BRMS1	3.45202
YY1	RWDD3	0.338374
YY1	MTG1	0.947943
YY1	IL17RE	0.609471
YY1	CDC45	0.462018
YY1	ZNF587	0.742186
YY1	TMEM206	1.11571
YY1	EIF3F	0.300845
YY1	ZFP69	1.115
YY1	TNS2	4.5114
YY1	UROS	7.95285
YY1	HINFP	3.08398
YY1	RABL2A	0.813899
YY1	ARMC5	3.40629
YY1	ZFYVE9	1.84419
YY1	TMEM106A	0.860314
YY1	LSM8	1.21801
YY1	OGFOD1	3.08272
YY1	COA4	0.965709
YY1	METTL13	2.21337
YY1	ATG3	3.36069
YY1	CXorf38	4.45119
YY1	RABL2B	1.70358
YY1	ZNF549	1.92674
YY1	MMP2	2.01226
YY1	TM6SF1	0.687876
YY1	FAM168B	6.17992
YY1	FBXL6	3.67961
YY1	FRG1	1.313
YY1	ZNF740	2.15943
YY1	DAPK3	2.04737
YY1	CISD2	7.87586
YY1	CCND3	2.31975
YY1	ZNF229	10.2625
YY1	OSBP	2.34216
YY1	R3HDM4	2.79748
YY1	RARS2	1.857
YY1	ADSS	2.84172
YY1	GMCL1	2.59679
YY1	G6PC3	2.67078
YY1	FAM98A	7.02648
YY1	CEBPZ	1.43994
YY1	TMX2	6.94791
YY1	ZC3H12A	0.371757
YY1	FBXO45	1.07304
YY1	TSPAN6	0.405668
YY1	FYCO1	0.373007
YY1	FAM208B	3.63808
YY1	KHNYN	5.30301
YY1	TRIP13	0.810892
YY1	PDCD2	11.9393
YY1	URB1	8.84874
YY1	SDR39U1	3.93442
YY1	AP3B1	0.802676
YY1	SMN1	0.289083
YY1	IKBKB	0.82826
YY1	PLEKHA3	2.47815
YY1	ZNF746	2.62997
YY1	KCTD2	5.25081
YY1	NUP58	0.497027
YY1	AMPD3	0.419507
YY1	AK6	4.14112
YY1	SEPSECS	2.94487
YY1	TAF9	0.37824
YY1	TSEN15	0.279151
YY1	COX16	1.44234
YY1	SSFA2	0.372898
YY1	SRGAP1	1.02259
YY1	INTS10	5.36227
YY1	MEN1	15.7867
YY1	MTR	6.39475
YY1	BLM	0.552959
YY1	ZNF529	3.50636
YY1	ACAP2	0.48004
YY1	RWDD4	9.60685
YY1	TMEM223	0.651369
YY1	SRRT	5.99187
YY1	SLC35A1	0.296799
YY1	CDC6	0.292151
YY1	TSEN34	4.65957
YY1	ZNF264	7.4389
YY1	NDUFA12	3.37107
YY1	ZNF17	1.30852
YY1	SPCS3	2.42051
YY1	GTF2B	0.806644
YY1	CHCHD3	0.287279
YY1	ADPGK	5.13682
YY1	NDUFA5	13.5355
YY1	METTL8	3.67913
YY1	SNAP29	3.16051
YY1	PRPF40A	0.846239
YY1	EP400	15.2954
YY1	ARL6IP6	0.692835
YY1	PPP1R16A	4.32399
YY1	CHST14	8.69502
YY1	GTPBP3	2.22968
YY1	TCEANC2	2.765
YY1	C5orf22	5.17901
YY1	COQ10B	0.547519
YY1	RANGRF	0.426562
YY1	MDH2	0.282601
YY1	MEAF6	10.6618
YY1	COX7C	4.63345
YY1	COPS7B	4.67406
YY1	ORC5	0.782968
YY1	TYMP	1.11381
YY1	ARPIN	7.8133
YY1	DUS1L	7.7019
YY1	AAMP	1.34067
YY1	SNRNP35	1.30741
YY1	ZMAT5	8.33456
YY1	ZDHHC17	1.50886
YY1	TYMS	0.602365
YY1	PGK1	0.330235
YY1	DEXI	5.29087
YY1	C12orf73	6.45399
YY1	TRIM33	3.14134
YY1	TMEM106C	8.25791
YY1	PBXIP1	0.45534
YY1	C11orf98	0.30314
YY1	UBXN4	12.7125
YY1	LIN7C	1.56972
YY1	REEP4	1.19288
YY1	DEPDC5	3.51992
YY1	TMEM14B	11.0238
YY1	RBM48	0.367108
YY1	AP3S1	12.2193
YY1	PEX1	2.2487
YY1	MSRB1	0.86722
YY1	TAC1	0.946218
YY1	SLC35B4	1.86598
YY1	DFFB	0.760847
YY1	ZEB1-AS1	0.678622
YY1	RNPEPL1	0.592251
YY1	ERLIN1	4.21721
YY1	ZFYVE19	1.23985
YY1	HAX1	0.861831
YY1	ATXN7L3B	9.04625
YY1	KDM4D	0.450372
YY1	KRI1	3.00164
YY1	PNO1	0.735107
YY1	PWP1	2.27623
YY1	PTS	7.04882
YY1	SSR1	5.89576
YY1	TRPC4AP	1.64886
YY1	FAM110C	0.711659
YY1	STYXL1	0.381026
YY1	PUS7L	0.375972
YY1	POLM	2.45542
YY1	CIAO1	4.81687
YY1	LRWD1	1.67491
YY1	TSR2	3.28889
YY1	RIN1	1.38397
YY1	GPR135	0.529863
YY1	PIGG	1.19221
YY1	PSMD4	2.86704
YY1	RIPK2	3.04158
YY1	PRKRIP1	1.84787
YY1	ZNF772	1.95637
YY1	C11orf74	1.61488
YY1	TPRN	0.618991
YY1	PPIL4	3.32805
YY1	ALG11	4.43512
YY1	SPRTN	0.717073
YY1	MTOR	3.95038
YY1	PRPF8	3.6727
YY1	SLC39A6	3.93733
YY1	MCAT	6.92891
YY1	ISYNA1	2.13454
YY1	LMBR1	4.25116
YY1	GXYLT1	2.47085
YY1	ARHGAP32	5.50982
YY1	MALSU1	0.927269
YY1	DKK3	0.391892
YY1	HDAC8	12.0666
YY1	ARL10	2.99437
YY1	ANKRD23	0.564863
YY1	LPCAT3	4.82047
YY1	ZNF398	3.49221
YY1	MNAT1	2.20425
YY1	TBCC	8.67487
YY1	CIT	0.346527
YY1	TIMM22	2.22024
YY1	ABT1	0.461057
YY1	FUNDC1	0.763781
YY1	DBI	2.97822
YY1	PSTK	0.637107
YY1	CIART	1.43879
YY1	DESI1	4.7895
YY1	ARL1	1.91219
YY1	RFX5	0.490842
YY1	APPBP2	3.72709
YY1	C5orf15	0.551773
YY1	FAM98C	4.05346
YY1	C1orf109	1.26598
YY1	PIN1	2.20835
YY1	NEU3	1.2738
YY1	ZNF268	5.4942
YY1	DHRS1	1.32561
YY1	AES	4.87012
YY1	RUSC1	2.12957
YY1	SGPP1	1.80733
YY1	NRBP1	0.353096
YY1	KIAA1841	2.33882
YY1	SIRT1	5.24484
YY1	MYPOP	0.765175
YY1	MRPS18C	1.26027
YY1	MRPL19	2.31426
YY1	DCLRE1B	1.72536
YY1	RPL39	1.56468
YY1	TXN	8.15056
YY1	NES	14.443
YY1	LYPLA1	0.816643
YY1	TSPAN17	1.04029
YY1	THOC1	0.369679
YY1	TUT1	2.72829
YY1	WDR36	2.27678
YY1	NDUFB4	3.19844
YY1	CENPI	0.344611
YY1	WBP2	1.93078
YY1	SAP18	0.53152
YY1	ABHD3	3.23307
YY1	DONSON	0.47048
YY1	CA2	0.378741
YY1	B4GAT1	2.07279
YY1	FAM3A	3.11882
YY1	HIGD2A	3.99999
YY1	TMEM160	1.01454
YY1	ZNF576	9.26928
YY1	C19orf47	3.30694
YY1	CCDC66	3.8936
YY1	YTHDF3-AS1	1.63119
YY1	LSM10	6.11038
YY1	CCDC69	0.465262
YY1	TCTEX1D2	0.34206
YY1	C17orf82	0.292783
YY1	NAA38	0.951023
YY1	SAP30BP	3.21937
YY1	SPTSSA	2.59022
YY1	DEDD2	4.34657
YY1	CLEC14A	0.953308
YY1	SPPL2B	4.2474
YY1	DNM1L	14.0568
YY1	ZCCHC17	1.38268
YY1	STX8	0.648319
YY1	COX18	3.82538
YY1	ALG2	1.17241
YY1	VPS13A	0.661967
YY1	RFC1	10.3679
YY1	CNEP1R1	0.697215
YY1	SEC61B	11.9505
YY1	CEP76	1.4415
YY1	CMTM3	1.99706
YY1	RBM27	5.1378
YY1	SPRYD4	1.69559
YY1	ALS2	6.40331
YY1	SRSF11	2.44864
YY1	FAM76A	4.30777
YY1	NCLN	4.4949
YY1	SEL1L	0.38601
YY1	MESP2	0.458863
YY1	HINT2	0.822153
YY1	DNAJC9	8.23518
YY1	PPP1R15A	2.2157
YY1	ZNF669	8.08375
YY1	VKORC1	5.51476
YY1	SPATA7	0.341964
YY1	GGCT	0.41327
YY1	ARFGAP2	1.76791
YY1	TSTD3	0.653032
YY1	HENMT1	2.205
YY1	ST7L	2.95063
YY1	KBTBD6	3.57509
YY1	CSNK2B	10.487
YY1	ZNF526	0.394224
YY1	ABCB10	2.42779
YY1	MRPS28	1.5613
YY1	ATP6AP2	7.91918
YY1	C12orf43	1.49952
YY1	CNOT11	11.2645
YY1	SLC39A3	1.34522
YY1	TCHP	4.32768
YY1	YIPF6	2.01778
YY1	GOLGA5	3.90058
YY1	SPIN4	0.525304
YY1	RPL22L1	0.578615
YY1	DPH5	8.92369
YY1	DIP2B	0.289944
YY1	PEX11B	1.6501
YY1	SACM1L	2.45037
YY1	FTSJ1	4.58575
YY1	RRAGC	3.96022
YY1	TRAPPC13	3.38439
YY1	CYFIP1	4.09093
YY1	CHMP7	0.746737
YY1	POLR2L	6.44823
YY1	PARP2	0.482272
YY1	TMEM267	1.79192
YY1	MRPL44	0.561893
YY1	LSM2	0.739551
YY1	DCTN4	1.22214
YY1	IFT52	1.5396
YY1	SLTM	12.4624
YY1	KCNMB4	0.959687
YY1	TIMM9	6.02834
YY1	PANK2	1.07034
YY1	B4GALNT1	0.511731
YY1	AP4M1	4.21333
YY1	IER3IP1	9.33114
YY1	DDAH2	1.53025
YY1	NME6	0.805634
YY1	FAM193A	6.57446
YY1	ITPR2	3.25572
YY1	PAIP1	3.70629
YY1	GMFB	0.477348
YY1	POP1	2.14387
YY1	NDUFS5	1.41085
YY1	EDF1	3.05016
YY1	SIN3B	2.83664
YY1	NEK4	2.05023
YY1	BICD2	5.2065
YY1	ATPAF1	0.280708
YY1	DCK	3.73845
YY1	TDP2	10.1895
YY1	TYSND1	0.851863
YY1	ZFP1	1.41105
YY1	PDCD4-AS1	0.428444
YY1	PXMP4	0.546622
YY1	MRPL45	1.11832
YY1	ZFP41	1.51719
YY1	EVC	1.21743
YY1	SCAMP3	4.0176
YY1	TTL	1.68922
YY1	SUMO3	3.0553
YY1	RPL35	0.737452
YY1	DCP1B	0.867415
YY1	SLC2A10	0.68141
YY1	GOT2	1.91473
YY1	DUT	0.975426
YY1	RDH10	1.32871
YY1	EEFSEC	0.931127
YY1	COX11	1.24997
YY1	EIF2S1	2.1635
YY1	MRPS17	3.65974
YY1	MMS22L	1.28174
YY1	NAGA	1.87094
YY1	ACOT13	1.97928
YY1	PIAS4	8.95324
YY1	MSH6	0.555595
YY1	ZNF569	0.466838
YY1	HHEX	3.18275
YY1	PSPN	1.31167
YY1	PRADC1	3.10002
YY1	ZRANB1	5.81173
YY1	TXNRD1	6.24348
YY1	LGALSL	7.83428
YY1	VPS13C	0.665292
YY1	HELLS	1.44949
YY1	ZMIZ2	2.57793
YY1	STIP1	0.41436
YY1	KXD1	3.43182
YY1	SPG7	14.3109
YY1	SIRT5	5.59854
YY1	FAM208A	0.400623
YY1	OTUD1	1.66128
YY1	FANK1	0.76389
YY1	VAMP8	0.860032
YY1	ZYX	3.02974
YY1	SHC3	0.698866
YY1	KIF3B	0.376777
YY1	SLC16A4	2.94645
YY1	NDN	6.62823
YY1	GPR82	0.462112
YY1	WHRN	0.43901
YY1	KIAA1468	2.54135
YY1	DAP3	4.59151
YY1	GPR137C	1.48579
YY1	HNMT	0.343352
YY1	SOD1	7.90467
YY1	HERPUD1	0.693204
YY1	NBL1	0.444065
YY1	ZSWIM1	1.66203
YY1	TOR3A	2.29335
YY1	ADPRM	3.00612
YY1	CASKIN2	1.58729
YY1	GNG11	1.17737
YY1	TRIM56	3.45407
YY1	RAB42	0.45226
YY1	C19orf53	4.20208
YY1	FADD	5.61939
YY1	GTPBP10	1.1954
YY1	DAG1	6.95827
YY1	FRMD8	0.370455
YY1	UNC13C	0.800139
YY1	CD68	0.517562
YY1	TRAFD1	3.17323
YY1	ZNF250	1.00627
YY1	KRTCAP2	2.40347
YY1	FLII	7.98459
YY1	TSGA10	0.77045
YY1	TMEM80	5.57279
YY1	IGSF8	0.98627
YY1	P3H3	7.34778
YY1	IGLON5	1.47305
YY1	SEC11C	7.44233
YY1	SLC25A23	2.83252
YY1	ARL8A	4.90533
YY1	SRPRB	7.42462
YY1	NKTR	10.1875
YY1	USP25	1.13085
YY1	TMEM181	9.93384
YY1	PRAF2	1.01751
YY1	CCDC12	2.46263
YY1	SLC35D2	0.766867
YY1	RPL7	2.4582
YY1	LIN52	1.29406
YY1	PAXBP1	3.58305
YY1	ZNF781	0.688656
YY1	EIF5B	0.345023
YY1	MIER2	0.461302
YY1	ABCF3	7.22394
YY1	PNKD	6.47932
YY1	ZCCHC3	0.802396
YY1	HACD3	5.0848
YY1	NDUFA8	3.58757
YY1	MRPL35	0.386449
YY1	TAP2	0.441654
YY1	COG6	3.70852
YY1	KIF3A	1.75201
YY1	C9orf85	1.54906
YY1	SMC5	10.3679
YY1	PODXL2	4.39973
YY1	MRPL15	1.00194
YY1	CYB5D1	0.541668
YY1	GPN1	0.696857
YY1	UBAC2-AS1	0.290419
YY1	CBWD5	1.44556
YY1	NMD3	5.01564
YY1	NDUFB8	3.75653
YY1	IDE	0.421081
YY1	FAAP100	2.95007
YY1	RSF1	3.65927
YY1	PRCC	6.24853
YY1	PUSL1	0.557497
YY1	FAM185A	0.452814
YY1	KDM5D	3.79479
YY1	TMX4	6.13125
YY1	PGLS	0.528779
YY1	PI4KA	2.04454
YY1	RNPC3	0.672992
YY1	RPL5	0.569183
YY1	ATG7	3.20423
YY1	PSMA2	1.79079
YY1	C3orf80	0.280124
YY1	TTLL3	1.2044
YY1	RNF126	1.25728
YY1	ARL2BP	2.21684
YY1	AGPS	2.03758
YY1	DDX58	1.4089
YY1	PLAA	0.525239
YY1	HELZ2	1.01889
YY1	PELI3	0.664965
YY1	TMX3	3.12508
YY1	ZDHHC20	1.40445
YY1	WDR11	1.65384
YY1	SMIM10	0.27777
YY1	PRPS2	0.559319
YY1	SEC24D	3.67642
YY1	TARS	1.56681
YY1	PLXNA3	1.32843
YY1	DDX25	1.23482
YY1	RHOBTB3	9.97088
YY1	GANC	1.09057
YY1	TMEM221	0.42629
YY1	MTFMT	1.08257
YY1	DHRS13	0.322185
YY1	PIGP	2.89686
YY1	PPP3CC	1.20566
YY1	JKAMP	8.51766
YY1	EXOG	4.56649
YY1	HSPA1A	0.398956
YY1	SMPD1	3.66834
YY1	KIFAP3	0.552539
YY1	FLYWCH2	6.67431
YY1	HEATR5B	0.517918
YY1	LSM11	1.27615
YY1	EHMT1	12.0314
YY1	PLA2G12A	0.376768
YY1	PSENEN	7.56262
YY1	NAXE	0.478583
YY1	BAG5	0.606169
YY1	SIX5	1.28389
YY1	GLO1	1.73458
YY1	MT2A	3.31925
YY1	ZMYM6	0.504235
YY1	CCDC96	0.875161
YY1	AP1S1	2.61484
YY1	FKTN	7.48473
YY1	DNAJC27	3.27361
YY1	RANBP17	1.20982
YY1	OGFR	1.8778
YY1	TRIM3	3.46018
YY1	CCDC85A	1.53751
YY1	MCOLN1	0.747348
YY1	NPC2	8.77152
YY1	PRMT9	0.350438
YY1	CBWD3	0.677857
YY1	TM7SF2	0.481576
YY1	CRTC1	2.58748
YY1	KAT2A	3.26675
YY1	PAWR	0.845685
YY1	FSD1	0.403798
YY1	HSPA13	9.40991
YY1	STXBP3	1.24076
YY1	LDOC1	9.7327
YY1	DOK1	4.7503
YY1	TMEM205	0.321201
YY1	USP37	1.38583
YY1	TMEM134	1.27121
YY1	MTX1	0.334094
YY1	ATXN3	3.68019
YY1	RPL13	0.655283
YY1	HSF2BP	0.632553
YY1	CDCA7L	0.483945
YY1	SNTA1	1.47678
YY1	ENO3	0.473943
YY1	LIX1L	1.3285
YY1	LACTB	0.553348
YY1	GNA11	9.15942
YY1	CYB5A	0.382589
YY1	GMEB2	1.57128
YY1	RNF11	1.30085
YY1	PCNX2	1.47181
YY1	RPUSD1	4.82948
YY1	ZC3H8	7.23187
YY1	WDR6	4.99069
YY1	MPP2	0.316038
YY1	HSPA1L	0.812593
YY1	MCF2L2	0.300608
YY1	GPATCH1	3.14852
YY1	KHDRBS2	0.687087
YY1	HECTD3	2.8536
YY1	TPST1	1.19394
YY1	KLHDC9	0.317911
YY1	TMEM86A	1.4002
YY1	NIPAL1	0.639851
YY1	FSTL1	5.94209
YY1	NLRX1	0.28431
YY1	TMEM120B	1.49175
YY1	FBXL15	11.743
YY1	GRAMD1A	14.6145
YY1	NOL11	0.643078
YY1	BDH2	1.475
YY1	MAST2	2.12893
YY1	SALRNA2	0.499134
YY1	FCRLB	3.37438
ZBTB7A	SYDE1	0.564234
ZBTB7A	UBXN6	1.34466
ZBTB7A	PSMF1	0.710452
ZBTB7A	HDAC6	0.389806
ZBTB7A	TWF1	0.463544
ZBTB7A	POLR3C	0.285756
ZBTB7A	RAB8A	1.30915
ZBTB7A	SLC25A16	0.286683
ZBTB7A	CYB5R1	0.974008
ZBTB7A	PTAR1	0.365256
ZBTB7A	BICD2	0.645892
ZBTB7A	SNX17	0.50263
ZBTB7A	KIAA1328	0.376274
ZBTB7A	CCSAP	1.03527
ZBTB7A	MAPK12	0.38134
ZBTB7A	KCTD2	2.53731
ZBTB7A	B4GALT5	0.5878
ZBTB7A	USP30	2.13617
ZBTB7A	SREBF2	0.302576
ZBTB7A	FAM98C	2.49088
ZBTB7A	LSMEM1	0.297153
ZBTB7A	FOXK1	0.38586
ZBTB7A	ZSCAN18	1.5031
ZBTB7A	GALNT11	0.357479
ZBTB7A	ZNF641	0.823293
ZBTB7A	ARHGEF6	0.341337
ZBTB7A	CKAP4	0.367086
ZBTB7A	DYNC1LI2	0.643874
ZBTB7A	DIRC2	0.294002
ZBTB7A	CALCOCO2	0.288284
ZBTB7A	PPP1R3E	1.25813
ZBTB7A	ELOVL2	0.340619
ZBTB7A	COG3	1.06667
ZBTB7A	PDP1	0.348885
ZBTB7A	DDX3X	0.289052
ZBTB7A	SCAF8	0.422609
ZBTB7A	AKAP8	0.291678
ZBTB7A	SLC16A5	0.281225
ZBTB7A	ZFAS1	0.32077
ZBTB7A	MLLT1	2.03957
ZBTB7A	PLXNB1	0.49402
ZBTB7A	SLC25A25	2.70873
ZBTB7A	NHSL2	0.335818
ZBTB7A	B4GALNT4	0.748408
ZBTB7A	MAPKAPK5	0.320662
ZBTB7A	MGAT5B	0.765936
ZBTB7A	TXNL4A	0.360063
ZBTB7A	CD82	0.661892
ZBTB7A	SETD2	0.372195
ZBTB7A	RCL1	0.66115
ZBTB7A	DIP2B	0.344015
ZBTB7A	POLR2L	0.580707
ZBTB7A	RAB9A	0.353022
ZBTB7A	IL13RA1	0.35804
ZBTB7A	LRRC32	0.429382
ZBTB7A	PPP4R2	0.516796
ZBTB7A	UBE2L6	0.3164
ZBTB7A	ZNF18	0.735225
ZBTB7A	INTS10	0.31596
ZBTB7A	MBD3	1.15895
ZBTB7A	UBE3C	5.14338
ZBTB7A	LAMTOR3	0.58815
ZBTB7A	CACNB3	0.429929
ZBTB7A	AKAP9	0.28732
ZBTB7A	AMFR	0.908253
ZBTB7A	BPGM	2.30988
ZBTB7A	ZNF764	1.64216
ZBTB7A	CABLES1	0.587302
ZBTB7A	GOLGA5	4.42638
ZBTB7A	CCDC68	0.400774
ZBTB7A	MPLKIP	0.300594
ZBTB7A	MIR762HG	1.19599
ZBTB7A	ACADS	0.283364
ZBTB7A	STX2	0.485629
ZBTB7A	B3GALNT2	0.431499
ZBTB7A	FBXO10	0.640412
ZBTB7A	CHST14	0.692195
ZBTB7A	MTA2	0.497576
ZBTB7A	RBCK1	0.628531
ZBTB7A	ATP9B	1.42382
ZBTB7A	SYN3	0.605431
ZBTB7A	ARHGAP42	1.59305
ZBTB7A	IAH1	0.844038
ZBTB7A	ARHGEF5	0.326055
ZBTB7A	RPS6KC1	0.510921
ZBTB7A	ZNF7	0.30627
ZBTB7A	RPS6KA5	0.36154
ZBTB7A	DNM2	0.551973
ZBTB7A	NEMF	0.761734
ZBTB7A	RNF115	0.289711
ZBTB7A	BST1	0.29235
ZBTB7A	TRAPPC6B	0.690644
ZBTB7A	POFUT1	3.52433
ZBTB7A	METTL24	1.16637
ZBTB7A	KLHL12	0.520911
ZBTB7A	SLC35E1	3.15014
ZBTB7A	GSS	0.478423
ZBTB7A	INPP5K	0.365467
ZBTB7A	HACD4	0.952197
ZBTB7A	RASA4	1.4462
ZBTB7A	TMEM41B	0.724222
ZBTB7A	ACTN2	0.569499
ZBTB7A	ETHE1	0.949373
ZBTB7A	ZBTB24	0.392748
ZBTB7A	RAB21	0.769928
ZBTB7A	SHROOM1	0.278496
ZBTB7A	SIDT2	0.805903
ZBTB7A	UBE2D3	2.33779
ZBTB7A	UBE2G2	0.704942
ZBTB7A	DDX59	0.337192
ZBTB7A	IP6K1	0.890458
ZBTB7A	GAPVD1	0.409683
ZBTB7A	GAS2L1	0.502099
ZBTB7A	CXCL5	0.565428
ZBTB7A	IL1RAP	0.305055
ZBTB7A	BAG5	0.834669
ZBTB7A	ZNF318	0.471883
ZBTB7A	SPR	0.413772
ZBTB7A	MFSD10	0.744543
ZBTB7A	AXL	0.445003
ZBTB7A	BBIP1	0.326305
ZBTB7A	TBC1D13	4.0629
ZBTB7A	TTC4	0.712061
ZBTB7A	PALM2	0.649542
ZBTB7A	SPATA18	0.94272
ZBTB7A	ATG2B	1.9629
ZBTB7A	B4GALT7	0.319356
ZBTB7A	UBXN2A	0.324265
ZBTB7A	CHMP6	0.457694
ZBTB7A	SRSF6	2.06023
ZBTB7A	PLCB4	0.301527
ZBTB7A	SEC61A2	0.630036
ZBTB7A	ABCC1	0.2977
ZBTB7A	TRNP1	0.742187
ZBTB7A	MPC1	0.676303
ZBTB7A	SLC35F6	1.49224
ZBTB7A	COQ10B	0.40528
ZBTB7A	PRKCI	0.638164
ZBTB7A	MTO1	0.382964
ZBTB7A	CADPS2	0.713142
ZBTB7A	TCF7L1	1.28577
ZBTB7A	PLPPR2	0.528068
ZBTB7A	AADAT	0.472404
ZBTB7A	QRICH2	1.29166
ZBTB7A	SYN1	0.498172
ZBTB7A	TIGD5	0.40611
ZBTB7A	ZNF275	1.61033
ZBTB7A	PDGFC	1.36849
ZBTB7A	UGGT2	0.415636
ZBTB7A	C1orf56	0.376445
ZBTB7A	DGKQ	0.337486
ZBTB7A	ATP6V0A2	0.534218
ZBTB7A	TCFL5	0.304936
ZBTB7A	C3orf62	0.371183
ZBTB7A	FAM129B	0.469494
ZBTB7A	DLC1	0.389273
ZBTB7A	CLN8	0.39976
ZBTB7A	HOOK2	0.385999
ZBTB7A	SLC30A7	1.80346
ZBTB7A	SCYL1	0.748568
ZBTB7A	GRAMD1A	1.10574
ZBTB7A	AP4B1	0.749304
ZBTB7A	LOX	0.693012
ZBTB7A	LINC00467	0.557587
ZBTB7A	COL6A2	0.786096
ZBTB7A	LPIN3	0.306968
ZBTB7A	TCIRG1	0.391533
ZBTB7A	TLE6	0.296267
ZBTB7A	EIF2B2	0.935726
ZBTB7A	SPATA2L	0.370247
ZBTB7A	SMG1	0.499742
ZBTB7A	COL5A3	0.332171
ZBTB7A	FARP2	1.44748
ZBTB7A	ZFP30	0.350045
ZBTB7A	ARHGAP6	0.754993
ZBTB7A	SENP5	1.47187
ZBTB7A	GPR89B	0.876153
ZBTB7A	WASL	0.350112
ZBTB7A	ZMAT3	0.575885
ZBTB7A	P4HB	1.58205
ZBTB7A	GEMIN5	1.15705
ZBTB7A	PPTC7	1.50819
ZBTB7A	TMEM201	0.28435
ZBTB7A	MED8	0.597212
ZBTB7A	IL27RA	0.628965
ZBTB7A	BTBD7	0.539917
ZBTB7A	CNPPD1	0.956325
ZBTB7A	SYNJ2	0.467466
ZBTB7A	ST3GAL1	0.34187
ZBTB7A	B3GNT2	0.446956
ZBTB7A	ZNF32	1.48392
ZBTB7A	WDR19	1.37401
ZBTB7A	HOXB2	0.627385
ZBTB7A	S100A13	0.310045
ZBTB7A	SP1	0.650286
ZBTB7A	SZT2	0.865558
ZBTB7A	SCRIB	0.480898
ZBTB7A	ERO1B	0.359354
ZBTB7A	EVC2	2.35803
ZBTB7A	COX20	0.292167
ZBTB7A	FAM214B	0.282704
ZBTB7A	RBM12	0.606537
ZBTB7A	MIXL1	1.40367
ZBTB7A	EML3	1.86058
ZBTB7A	TCEAL2	0.392438
ZBTB7A	ADAM9	0.804959
ZBTB7A	CNIH1	0.453092
ZBTB7A	EPN2	0.432936
ZBTB7A	EDN1	0.289442
ZBTB7A	ATXN2L	2.55694
ZBTB7A	SEL1L	0.444635
ZBTB7A	UBE2A	0.443705
ZBTB7A	WDR45	1.61849
ZBTB7A	KMT2A	0.388117
ZBTB7A	EFR3A	0.503026
ZBTB7A	CYP20A1	0.380164
ZBTB7A	SLC29A2	0.285024
ZBTB7A	PNMA1	1.7396
ZBTB7A	NKIRAS2	0.653221
ZBTB7A	EIF2B3	0.51638
ZBTB7A	RPS6KA4	4.04289
ZBTB7A	B3GALNT1	0.299539
ZBTB7A	GTF2A2	0.289438
ZBTB7A	LRIG2	0.746656
ZBTB7A	SRCAP	0.70933
ZBTB7A	COCH	0.494488
ZBTB7A	KIAA1468	3.2738
ZBTB7A	NAXD	0.663748
ZBTB7A	LRRC58	1.97835
ZBTB7A	RABAC1	0.615178
ZBTB7A	ACER3	0.542104
ZBTB7A	MAPK8IP3	0.396535
ZBTB7A	RBM4	0.634365
ZBTB7A	PQLC1	0.378769
ZBTB7A	ATOH8	0.368235
ZBTB7A	SPHK1	0.28717
ZBTB7A	GOPC	0.337218
ZBTB7A	CDC27	0.306753
ZBTB7A	DCLK2	0.348897
ZBTB7A	KCTD21	1.38777
ZBTB7A	PRAF2	0.29813
ZBTB7A	RAD51D	0.699328
ZBTB7A	TRIM27	1.4152
ZBTB7A	FAM98A	0.555981
ZBTB7A	ITGA3	0.508862
ZBTB7A	MEN1	2.03805
ZBTB7A	IL1R1	0.294523
ZBTB7A	TPT1	0.64319
ZBTB7A	FEM1C	0.407281
ZBTB7A	MAX	2.84443
ZBTB7A	CHPF	0.329701
ZBTB7A	WDR25	0.389064
ZBTB7A	RAF1	0.746988
ZBTB7A	LYPLA1	0.46192
ZBTB7A	EVI5L	0.417989
ZBTB7A	PEAK1	0.511886
ZBTB7A	MIPOL1	0.359725
ZBTB7A	JAK2	0.484147
ZBTB7A	CNTNAP4	0.993867
ZBTB7A	SERTAD3	1.80921
ZBTB7A	DPF2	2.01402
ZBTB7A	RFC1	0.597358
ZBTB7A	PYGB	1.4953
ZBTB7A	CTGF	1.10433
ZBTB7A	TBC1D10A	0.460432
ZBTB7A	YTHDF3	0.401955
ZBTB7A	NFKBIB	0.558673
ZBTB7B	ARSA	0.636081
ZBTB7B	NR5A2	0.616569
ZBTB7B	MAPK3	0.760428
ZBTB7B	KSR2	0.331243
ZBTB7B	TPPP3	0.380445
ZBTB7B	ARHGAP6	0.418454
ZBTB7B	PLPPR3	0.390062
ZBTB7B	ZNF48	0.674219
ZBTB7B	NUP210	1.01967
ZBTB7B	FAM131B	2.39315
ZBTB7B	PCLO	0.465112
ZBTB7B	RAD9A	0.393307
ZBTB7B	FNIP1	2.87065
ZBTB7B	ZDHHC12	0.295003
ZBTB7B	FAM89B	0.355967
ZBTB7B	RASSF1	0.734432
ZBTB7B	CAMKK1	0.347092
ZBTB7B	C1orf198	0.610517
ZBTB7B	CSPP1	0.326802
ZBTB7B	ARL6IP1	0.56563
ZBTB7B	MARVELD2	0.327556
ZBTB7B	INTS6-AS1	0.707055
ZBTB7B	ZNF275	0.574012
ZBTB7B	SCRN2	0.775203
ZBTB7B	RMDN1	0.333057
ZBTB7B	NODAL	1.86512
ZBTB7B	TOR1B	0.788399
ZBTB7B	CIPC	0.601834
ZBTB7B	TAF9B	0.329809
ZBTB7B	SAT1	0.346184
ZBTB7B	PABPC1L	0.321057
ZBTB7B	B3GNT7	0.343539
ZBTB7B	CLCC1	0.366714
ZBTB7B	FMNL1	0.343719
ZBTB7B	CKMT2	0.283989
ZBTB7B	HRK	0.44575
ZBTB7B	HS6ST1	0.434778
ZBTB7B	BTG2	1.05782
ZBTB7B	HBEGF	0.484701
ZBTB7B	GALNT3	2.7569
ZBTB7B	METTL13	0.329604
ZC3H11A	RBMS3	0.539144
ZC3H11A	ARL8B	0.327734
ZC3H11A	NPY1R	4.62295
ZC3H11A	PARM1	5.44014
ZC3H11A	AP4E1	0.287213
ZC3H11A	FGF19	1.12776
ZC3H11A	PRPF18	0.34456
ZC3H11A	GPR158	3.78719
ZC3H11A	RUFY3	0.562584
ZC3H11A	SLC9A5	0.498523
ZC3H11A	ZNF485	0.802226
ZC3H11A	ZNF256	0.555864
ZC3H11A	SCN8A	0.483399
ZC3H11A	ENTPD7	0.569071
ZC3H11A	CCDC40	0.354165
ZC3H11A	NPY5R	5.77857
ZC3H11A	SPRY1	0.369045
ZC3H11A	LRRC4C	0.408823
ZC3H11A	DDTL	0.390969
ZC3H11A	ST3GAL6	0.395126
ZC3H11A	MMP23B	2.35753
ZC3H11A	DPP10	0.751199
ZC3H11A	RGS2	1.03684
ZC3H11A	LRRC20	2.33548
ZC3H11A	STAM2	0.750144
ZC3H11A	GRM7	1.26742
ZC3H11A	BACH1	0.462092
ZC3H11A	MED12L	0.377384
ZC3H11A	IL6ST	2.18625
ZC3H11A	THBS3	1.27623
ZC3H11A	NACAD	0.63118
ZC3H11A	BZW2	0.38898
ZC3H11A	NPIPB4	0.606826
ZC3H11A	ZNF8	0.507712
ZEB1	HERC1	8.53341
ZEB1	ZNF106	2.29314
ZEB1	ATP7A	1.59102
ZEB1	DEF6	1.73567
ZEB1	SASH1	0.893385
ZEB1	RGS3	1.54461
ZEB1	TRPM7	0.525916
ZEB1	ARL6IP5	8.77588
ZEB1	ABLIM1	1.37916
ZEB1	CAMTA2	0.435657
ZEB1	COMMD3	0.389333
ZEB1	UBXN6	1.88096
ZEB1	PPP1R12A	0.629722
ZEB1	DISC1	3.38889
ZEB1	SETD2	2.2785
ZEB1	RPS29	0.948004
ZEB1	CLINT1	0.477056
ZEB1	CHSY3	6.1526
ZEB1	EXOC8	3.2505
ZEB1	MSRB3	1.2573
ZEB1	SPAST	1.01957
ZEB1	KCNT2	0.407041
ZEB1	MUM1	0.328858
ZEB1	DPP8	0.658868
ZEB1	CREM	0.665849
ZEB1	PLPP3	5.69705
ZEB1	BICD1	0.36545
ZEB1	SZT2	0.858906
ZEB1	ACTR2	2.89393
ZEB1	EHD4	1.96272
ZEB1	SSH2	9.34837
ZEB1	ETFBKMT	1.70879
ZEB1	PPP1R3E	0.83172
ZEB1	GIT2	2.52177
ZEB1	CARF	4.00753
ZEB1	PAIP1	0.887434
ZEB1	DPYSL3	1.20193
ZEB1	TAF7	2.68806
ZEB1	DUSP5	0.405765
ZEB1	PBX1	0.767686
ZEB1	SLC10A7	1.51082
ZEB1	RGL1	3.94014
ZEB1	TAGLN3	1.05059
ZEB1	CENPC	3.61317
ZEB1	KCTD18	0.855618
ZEB1	RAB3GAP1	1.12177
ZEB1	HOXB7	3.4202
ZEB1	PRPF4B	0.697454
ZEB1	MIA3	2.08017
ZEB1	ETS2	13.2146
ZEB1	RBBP8	0.292475
ZEB1	LIMCH1	9.38491
ZEB1	VASP	4.63808
ZEB1	EIF5A2	0.448706
ZEB1	RABAC1	0.297266
ZEB1	SLC9A1	0.33367
ZEB1	TMCC3	0.357634
ZEB1	PIK3R3	0.521281
ZEB1	S1PR3	0.554718
ZEB1	SCHIP1	2.53803
ZEB1	OARD1	0.313805
ZEB1	ZSWIM8	1.74064
ZEB1	TSPYL2	0.287066
ZEB1	HTRA1	2.20329
ZEB1	DAB2IP	0.789192
ZEB1	PANK3	1.11341
ZEB1	DMXL1	0.796569
ZEB1	FKBP9	7.4356
ZEB1	EPN2	1.468
ZEB1	TBC1D4	0.613235
ZEB1	BOD1L1	3.11584
ZEB1	RPS27L	0.838457
ZEB1	WRAP73	0.366485
ZEB1	FOXJ3	0.760401
ZEB1	XRN1	8.43085
ZEB1	KLHL42	0.33513
ZEB1	WEE1	0.280656
ZEB1	C1orf56	2.45591
ZEB1	SLC35E4	0.388131
ZEB1	NUDT2	0.293766
ZEB1	RAD51C	0.59781
ZEB1	CNOT11	0.306608
ZEB1	UBC	1.01016
ZEB1	FEZ1	0.484754
ZEB1	SMOC1	0.309618
ZEB1	FANCC	0.493337
ZEB1	PRKCB	0.34451
ZEB1	SSPN	2.1634
ZEB1	MTA2	0.317246
ZEB1	PTPN4	1.69762
ZEB1	CTTNBP2NL	8.40441
ZEB1	OLFM3	0.385635
ZEB1	C6orf48	0.960774
ZEB1	NSMCE3	1.02011
ZEB1	MMRN2	0.463299
ZEB1	DDHD2	3.90521
ZEB1	RASL10A	0.448233
ZEB1	DPYSL2	0.759429
ZEB1	EVI5L	0.847372
ZEB1	CDKN2AIPNL	0.41516
ZEB1	ARMCX3	5.41646
ZEB1	BICD2	0.548338
ZEB1	MMAA	2.45104
ZEB1	FDX1	3.36755
ZEB1	TIPRL	0.2782
ZEB1	PPP1R10	1.1112
ZEB1	DHX35	1.05853
ZEB1	ADAM19	0.468126
ZEB1	HIST1H1B	0.298372
ZEB1	VWA8	0.289956
ZEB1	REL	0.450428
ZEB1	ARHGEF12	5.44474
ZEB1	PHF6	0.279723
ZEB1	ATF7	1.58482
ZEB1	AP5M1	0.425673
ZEB1	MRPL42	0.290978
ZEB1	ROBO2	3.13869
ZEB1	DNAJC18	0.764504
ZEB1	MORC3	0.769888
ZEB1	RUFY3	5.1536
ZEB1	ERMP1	0.577335
ZEB1	SUZ12	0.713878
ZEB1	LRIG3	2.08171
ZEB1	ITGB3	0.467366
ZEB1	TTC14	8.53442
ZEB1	LZTR1	3.30074
ZEB1	PAQR4	0.897994
ZEB1	CNOT4	2.33971
ZEB1	TM9SF3	4.57241
ZEB1	THAP12	0.767662
ZEB1	USP31	1.29186
ZEB1	CASKIN2	1.72119
ZEB1	KIAA1586	3.7242
ZEB1	RUFY2	2.17335
ZEB1	IDNK	0.943706
ZEB1	TNFSF12	8.03939
ZEB1	NAGA	1.08647
ZEB1	PDP1	1.11762
ZEB1	MYO1D	0.60249
ZEB1	PPP2R2A	4.0945
ZEB1	FBXO28	0.419047
ZEB1	KLHDC10	0.597943
ZEB1	CAV1	0.962309
ZEB1	GNAI2	1.48339
ZEB1	TCHP	0.56929
ZEB1	TMEM221	4.15338
ZEB1	GIPC3	0.735735
ZEB1	CTDSPL2	0.648773
ZEB1	TMEM163	0.34273
ZEB1	ATAD1	0.364788
ZEB1	MEAF6	0.688483
ZEB1	FAM171B	12.1088
ZEB1	CDKN2D	0.369786
ZEB1	GABRE	1.05466
ZEB1	AHCYL2	2.06631
ZEB1	TBC1D9	3.04931
ZEB1	RAB8B	2.14223
ZEB1	EXOC5	1.53709
ZEB1	ICAM1	1.31767
ZEB1	ACTR10	0.542799
ZEB1	HNRNPA2B1	0.340004
ZEB1	SCAF8	0.707914
ZEB1	SLC25A43	0.731865
ZEB1	ABHD4	0.432256
ZEB1	GRAMD1A	0.42426
ZEB1	MRPS14	0.301329
ZEB1	PTPRB	3.56863
ZEB1	MAX	0.817135
ZEB1	ITGA10	3.16231
ZEB1	ARHGAP6	0.393736
ZEB1	PIGO	0.912851
ZEB1	KLF5	0.588786
ZEB1	RAD51D	0.716332
ZEB1	RTN4RL1	0.586641
ZEB1	ZNF624	0.624804
ZEB1	PLPP1	4.08925
ZEB1	ZNFX1	2.16949
ZEB1	SMIM14	0.370247
ZEB1	ZNF256	2.2782
ZEB1	CXCR4	0.564251
ZEB1	PSAP	0.470419
ZEB1	RAB1B	0.410004
ZEB1	UBASH3B	0.314313
ZEB1	NRP1	7.29433
ZEB1	RAB6A	2.29229
ZEB1	SPSB3	1.54401
ZEB1	TMEM170B	0.407484
ZEB1	USP8	2.15319
ZEB1	SFT2D2	0.533941
ZEB1	ITM2B	2.65035
ZEB1	ACYP2	0.917062
ZEB1	C19orf66	4.02175
ZEB1	NEDD9	1.9936
ZEB1	TMEM206	0.2968
ZEB1	MDM2	0.981246
ZEB1	SPIRE1	0.662324
ZEB1	PNRC1	1.00801
ZEB1	ANAPC5	0.293223
ZEB1	FOXO4	3.19395
ZEB1	APLN	2.89286
ZEB1	PCDHGB6	15.8696
ZEB1	MAP1LC3A	0.547776
ZEB1	MRPS25	0.842904
ZEB1	TUSC2	0.33874
ZEB1	DDX58	4.35651
ZEB1	GNG11	12.5857
ZEB1	SMIM10L1	0.532445
ZEB1	ARHGAP26	7.00122
ZEB1	MYL12A	2.47908
ZEB1	USP45	0.371699
ZEB1	AKAP11	1.45614
ZEB1	SNX13	3.42709
ZEB1	HHAT	0.403507
ZEB1	CPT1A	3.91272
ZEB1	MYOCD	0.483431
ZEB1	PCNX4	2.08519
ZEB1	EPSTI1	0.996459
ZEB1	FBXL17	3.66293
ZEB1	DIP2B	0.788363
ZEB1	BIRC6	3.87504
ZEB1	PAPSS2	0.427743
ZEB1	ZNF184	0.88656
ZEB1	ICA1L	0.279709
ZEB1	SRPK2	0.356782
ZEB1	DENND4A	6.1515
ZEB1	COQ7	0.524425
ZEB1	AGO3	0.684484
ZEB1	TMSB4X	1.93029
ZEB1	COLGALT1	0.682312
ZEB1	HIF1A	1.13297
ZEB1	PLK2	1.44432
ZEB1	ERCC4	0.657798
ZEB1	UBQLN2	0.333525
ZEB1	ZFP30	2.86329
ZEB1	INIP	0.373318
ZEB1	GALC	0.866354
ZEB1	PDZRN4	0.394141
ZEB1	DIRC2	1.33074
ZEB1	THBD	4.3131
ZEB1	ADGRF5	5.60214
ZEB1	ARL1	0.664063
ZEB1	SPIN2B	0.48986
ZEB1	SYNJ1	0.432004
ZEB1	OS9	0.376854
ZEB1	PTBP2	0.374686
ZEB1	SCAI	0.345923
ZEB1	ACSF3	1.78362
ZEB1	TBC1D12	10.1641
ZEB1	VPS13A	0.676855
ZEB1	DYSF	4.77085
ZEB1	RNF6	1.59392
ZEB1	ATF6	5.64934
ZEB1	STAM2	10.0034
ZEB1	RBP1	0.831568
ZEB1	DENND1B	1.69905
ZEB1	CARD10	0.427465
ZEB1	C2orf88	1.50803
ZEB1	CLDN1	0.364174
ZEB1	ATP8A1	4.46994
ZEB1	HERC4	1.14143
ZEB1	PCF11	0.371628
ZEB1	RNF215	0.706704
ZEB1	LMBR1	0.761906
ZEB1	MSL3	0.311505
ZEB1	NSMCE4A	0.430468
ZEB1	TNFSF11	0.39484
ZEB1	ZNF324B	0.983998
ZEB1	EMID1	2.15164
ZEB1	FCER1G	0.339729
ZEB1	RNF141	0.393978
ZEB1	RAB7A	0.368526
ZEB1	GAPVD1	0.830734
ZEB1	SEC31B	0.312431
ZEB1	ARAP1	2.89123
ZEB1	XPC	0.423927
ZEB1	PARP4	2.94978
ZEB1	API5	0.449044
ZEB1	CCDC93	3.59295
ZEB1	ATG2B	1.2196
ZEB1	PRRG3	0.331365
ZEB1	R3HCC1L	0.32431
ZEB1	FLNB	0.468503
ZEB1	STX12	1.0967
ZEB1	ZDHHC2	0.591026
ZEB1	B4GAT1	0.440711
ZEB1	E2F4	0.53199
ZEB1	UFL1	0.517266
ZEB1	WDFY1	0.41572
ZEB1	RTN3	1.27717
ZEB1	CNPPD1	0.282986
ZEB1	SORL1	0.972481
ZEB1	RAD23A	0.354702
ZEB1	KLK6	2.56028
ZMIZ1	TNFSF12	0.317235
ZMIZ1	USP4	0.8842
ZMIZ1	NDUFS1	0.541687
ZMIZ1	HM13	0.606898
ZMIZ1	RSPO2	2.31733
ZMIZ1	RAB33B	0.846355
ZMIZ1	C9orf85	0.759138
ZMIZ1	NACAD	0.29681
ZMIZ1	BORCS6	0.945543
ZMIZ1	ZBTB26	3.17096
ZMIZ1	PTPN23	0.592892
ZMIZ1	GPRC5C	0.587461
ZMIZ1	MFAP4	6.32613
ZMIZ1	FIG4	0.868264
ZMIZ1	IST1	0.892722
ZMIZ1	FES	1.24346
ZMIZ1	HELLS	0.410463
ZMIZ1	MTUS2	0.358327
ZMIZ1	CCNL2	0.949909
ZMIZ1	RAD17	0.284789
ZMIZ1	ZSCAN29	0.306838
ZMIZ1	COPRS	0.439265
ZMIZ1	RSPH3	1.69083
ZMIZ1	SLC22A5	0.337014
ZMIZ1	COG3	0.325836
ZMIZ1	NOL9	0.346038
ZMIZ1	MLEC	0.342646
ZMIZ1	SMARCAL1	0.525832
ZMIZ1	TAF5	0.35245
ZMIZ1	STK4	0.308349
ZMIZ1	KLHL4	3.27411
ZMIZ1	MVK	3.85971
ZMIZ1	PCGF6	0.310974
ZMIZ1	ARHGAP24	0.323991
ZMIZ1	SUCO	1.06293
ZMIZ1	RIPK2	0.307219
ZMIZ1	USP8	0.693106
ZMIZ1	CYP27A1	10.0553
ZMIZ1	TTC12	0.435195
ZMIZ1	RCAN1	0.296206
ZMIZ1	HINFP	0.357158
ZMIZ1	KCTD21	0.371233
ZMIZ1	IPO9	0.420882
ZMIZ1	PRMT2	0.48103
ZMIZ1	CCDC96	0.412442
ZMIZ1	C18orf54	0.344554
ZMIZ1	DNAJC28	2.42408
ZMIZ1	EHD4	1.44374
ZMIZ1	MT1E	2.76189
ZMIZ1	PLPP6	0.945448
ZMIZ1	TPMT	0.304027
ZMIZ1	MOB2	0.920293
ZMIZ1	WWOX	0.294248
ZMIZ1	CEP41	0.395426
ZMIZ1	RGL3	0.840912
ZMIZ1	OSTM1	0.284481
ZMIZ1	GPBAR1	1.12838
ZMIZ1	MTMR14	1.02756
ZMIZ1	KLHDC10	0.337959
ZMIZ1	GSTM4	1.79817
ZMIZ1	CNOT10	1.87661
ZMIZ1	ADAM19	1.39586
ZMIZ1	PSAP	0.284043
ZMIZ1	RABGAP1	3.17339
ZMIZ1	MDM2	0.37832
ZMIZ1	B4GAT1	0.539313
ZMIZ1	SLC25A12	0.336161
ZMIZ1	CTSD	1.94213
ZMIZ1	PPP3CC	0.290913
ZMIZ1	THEM6	0.931897
ZMIZ1	FOXK1	0.306805
ZMIZ1	TXNDC11	0.288769
ZMIZ1	PINK1	0.360616
ZMIZ1	MSH3	0.355353
ZMIZ1	ELOVL2	0.351215
ZMIZ1	GCC2	0.538587
ZMIZ1	RNF217	0.863595
ZMIZ1	RNF144B	0.506041
ZMIZ1	SUN1	0.836262
ZMIZ1	GGA3	0.5462
ZMIZ1	POLR2L	0.462012
ZMIZ1	IFIT5	0.469552
ZMIZ1	FLII	0.547721
ZMIZ1	SUGCT	2.28286
ZMIZ1	RNPC3	0.895692
ZMIZ1	ATP11A	0.539199
ZMIZ1	ACTN4	0.386633
ZMIZ1	ZNF180	0.386193
ZMIZ1	ANKRD44	0.509249
ZMIZ1	GPS2	1.24829
ZMIZ1	GNPTAB	1.18888
ZMIZ1	NEMF	0.286192
ZMIZ1	GAS7	0.370407
ZMIZ1	INPP5K	0.668715
ZMIZ1	NIPA1	1.64195
ZMIZ1	RAB21	1.93971
ZMIZ1	GPAT4	0.77901
ZMIZ1	ZNF808	0.282498
ZMIZ1	SACS	0.62875
ZMIZ1	AKAP7	0.32615
ZMIZ1	PM20D2	0.299592
ZMIZ1	TBC1D13	1.79887
ZMIZ1	SHE	0.759583
ZMIZ1	ZNF783	0.397765
ZMIZ1	RNF130	0.323761
ZMIZ1	CHAMP1	0.350569
ZMIZ1	SEC61A2	1.20882
ZMIZ1	TRIM26	0.588778
ZMIZ1	OAZ2	8.15045
ZMIZ1	INSIG2	0.550924
ZMIZ1	TMEM45A	0.451067
ZMIZ1	SCYL1	0.852124
ZMIZ1	EEFSEC	2.06463
ZMIZ1	NFRKB	1.00009
ZMIZ1	ZNF200	1.30841
ZMIZ1	COL6A2	0.551949
ZMIZ1	ADCK2	1.47696
ZMIZ1	ATP6V0A2	0.908414
ZMIZ1	SLC22A16	0.450745
ZMIZ1	EPHX4	0.841668
ZMIZ1	GAS8	0.309021
ZMIZ1	CNPPD1	0.313204
ZMIZ1	CLTCL1	1.57598
ZMIZ1	CYFIP1	0.349095
ZMIZ1	EXOC8	4.40189
ZMIZ1	MFSD14A	0.433012
ZMIZ1	ZSWIM8	7.51452
ZMIZ1	SNX12	0.424409
ZMIZ1	SLC35A4	3.38742
ZMIZ1	RAD51AP1	0.515725
ZMIZ1	TMEM134	0.562847
ZMIZ1	HSD11B1L	0.831905
ZMIZ1	SPIN3	0.408223
ZMIZ1	DYNC2H1	0.478381
ZMIZ1	TNKS2-AS1	0.634604
ZMIZ1	SC5D	0.550092
ZMIZ1	TCF25	0.344317
ZMIZ1	POGLUT1	0.282778
ZMIZ1	PCDHB10	0.788954
ZMIZ1	PCDHB13	1.8884
ZMIZ1	RAD9A	0.321113
ZMIZ1	QRSL1	0.333435
ZMIZ1	TMEM246	0.518683
ZMIZ1	TINF2	1.14546
ZMIZ1	MED16	0.41312
ZMIZ1	MED4	0.475756
ZMIZ1	STAT2	0.327861
ZMIZ1	FOXM1	0.985
ZMIZ1	DCAF10	0.761364
ZMIZ1	GPALPP1	0.421801
ZMIZ1	URB2	0.303304
ZMIZ1	SUGP1	0.889645
ZMIZ1	RUFY2	0.664666
ZMIZ1	FLOT2	0.300039
ZMIZ1	SMIM8	0.470225
ZMIZ1	TSLP	1.37262
ZMIZ1	BACE1	0.547962
ZMIZ1	TMCO1	0.348363
ZMIZ1	MED12	0.762868
ZMIZ1	SCT	0.278103
ZMIZ1	FSTL1	0.354953
ZMIZ1	ZNF416	0.44658
ZMIZ1	CHMP4B	0.741092
ZMIZ1	SYNGR2	0.484832
ZMIZ1	MERTK	8.84287
ZMIZ1	SNAP23	0.953585
ZMIZ1	FAM122A	0.55376
ZMIZ1	EP400	0.584617
ZMIZ1	C4orf48	0.390666
ZMIZ1	ASXL2	0.735193
ZMIZ1	RAB37	0.497442
ZMIZ1	TUT1	0.357329
ZMIZ1	XXYLT1	0.742551
ZMIZ1	MED23	0.361365
ZMIZ1	TMED8	0.348238
ZMIZ1	VPS26B	0.438948
ZMIZ1	MEN1	0.367359
ZMIZ1	IP6K2	0.30401
ZMIZ1	TRPM7	1.23171
ZMIZ1	SREK1	0.388612
ZMIZ1	MRI1	0.365967
ZMIZ1	KRT7	0.913536
ZMIZ1	SETX	0.358853
ZMIZ1	HPS3	0.807165
ZMIZ1	ABHD4	3.53959
ZMIZ1	TNFRSF25	0.305491
ZMIZ1	DHX35	0.350077
ZMIZ1	SERP2	1.10857
ZMIZ1	FEZ1	2.10249
ZMIZ1	ZNF664	0.831217
ZMIZ1	SYAP1	0.290387
ZMIZ1	MT1X	0.468775
ZMIZ1	MAD1L1	0.341804
ZMIZ1	EDARADD	2.62165
ZMIZ1	ZDHHC13	0.593343
ZMIZ1	YPEL3	0.596597
ZMIZ1	KRIT1	2.01226
ZMIZ1	TSC2	0.409958
ZMIZ1	AVL9	0.994922
ZMIZ1	NDUFA3	2.03151
ZMIZ1	TBC1D22A	0.749248
ZMIZ1	ZNF75A	0.673915
ZMIZ1	LIPG	1.09458
ZMIZ1	ARL10	3.15911
ZMIZ1	BEX3	0.587149
ZMIZ1	PLK2	1.0962
ZMIZ1	ZNF441	2.33063
ZMIZ1	CYP20A1	0.552008
ZMIZ1	NDUFB2-AS1	0.358782
ZNF16	EPB41	0.284945
ZNF16	UBE2D1	0.361783
ZNF16	GPR3	1.17694
ZNF16	BDNF	0.312686
ZNF16	PANK4	0.436881
ZNF16	ADGRL1	0.317013
ZNF16	MOB3C	1.07705
ZNF16	TAOK1	0.391514
ZNF16	HSD11B2	1.41227
ZNF16	LMO4	0.285241
ZNF16	HOXA5	0.478141
ZNF16	CXXC4	9.79537
ZNF16	TTC39C	0.582105
ZNF16	SNX30	1.21235
ZNF16	RBFOX1	1.39624
ZNF16	CPLX1	0.485093
ZNF16	ZIC1	0.430878
ZNF16	CHRDL1	0.30308
ZNF16	TFAP2C	0.565778
ZNF16	OVOL2	0.995509
ZNF16	EML4	0.283028
ZNF16	ARHGEF35	0.343616
ZNF16	ARID2	0.299922
ZNF16	TRAP1	1.0045
ZNF16	NUDT18	0.385823
ZNF16	REPS2	0.354066
ZNF16	DISC1	0.581325
ZNF16	SIN3A	0.376144
ZNF16	KCNC4	0.779848
ZNF16	ARRDC3	0.425246
ZNF16	PHKA2	0.47559
ZNF16	PBX3	0.41766
ZNF16	SNAI3	2.79488
ZNF16	SP1	0.417818
ZNF16	LLGL2	0.292119
ZNF16	SYNGR3	6.02206
ZNF16	TOX	0.308069
ZNF16	BMPER	0.33216
ZNF16	ZNF276	0.649329
ZNF16	NRIP3	0.446253
ZNF189	ZBTB7C	0.325679
ZNF189	ERBB4	0.781024
ZNF189	SATB1	0.296258
ZNF189	CADM1	0.294463
ZNF189	TNFSF12	0.561042
ZNF189	RASGRP2	0.39849
ZNF189	ARMCX3	0.366309
ZNF189	MRC2	2.11052
ZNF189	RCOR1	0.539931
ZNF189	KLHL14	0.822666
ZNF189	GPR85	0.365612
ZNF189	CDKN1B	0.523163
ZNF189	FBXO5	0.352511
ZNF189	POU3F2	0.565222
ZNF189	ASPHD1	0.579953
ZNF189	RBM28	0.534925
ZNF189	PIK3R1	0.440435
ZNF189	PHF1	0.340906
ZNF189	LMO1	0.769295
ZNF189	TMEM245	0.426497
ZNF189	URGCP	0.285031
ZNF189	PRKCE	0.616998
ZNF189	CD4	0.939649
ZNF189	KIF21B	0.299186
ZNF189	SAMD3	0.378786
ZNF189	CCNK	0.72963
ZNF189	NEURL1B	0.35796
ZNF189	RNF8	0.284273
ZNF189	SMG1	0.591682
ZNF214	RIMS1	0.28024
ZNF214	TSC22D2	1.1309
ZNF214	KLF1	0.301601
ZNF214	RUSC2	0.299578
ZNF214	GRIN2D	1.38676
ZNF214	SOX6	0.309624
ZNF214	GTF2IRD2	0.566557
ZNF214	C11orf87	0.292585
ZNF214	SESN1	0.545581
ZNF214	DLGAP1-AS1	0.653956
ZNF214	GTF2IRD2B	0.955862
ZNF214	ARIH2OS	1.71624
ZNF214	ATCAY	0.568304
ZNF214	MYRF	0.343499
ZNF214	GRB7	0.610037
ZNF214	NME5	0.302937
ZNF214	ST3GAL6	1.46801
ZNF214	HDHD3	0.899578
ZNF263	MNT	1.41739
ZNF263	SPSB1	3.7056
ZNF263	USF2	0.904759
ZNF263	CACNA1C	4.05858
ZNF263	SLC35F1	0.436611
ZNF263	SOX12	0.661221
ZNF263	EBF4	4.94078
ZNF263	TSHZ3	1.05399
ZNF263	ASIC2	0.326143
ZNF263	KIF26B	1.2306
ZNF263	SLC12A4	0.393832
ZNF263	EIF4ENIF1	0.49453
ZNF263	FLNC	0.644949
ZNF263	ATXN7L2	0.303968
ZNF263	FIGN	0.281724
ZNF263	PXN	0.45907
ZNF263	AFF2	0.546605
ZNF263	BMPR1A	0.345273
ZNF263	RALGDS	0.317751
ZNF263	FGF8	0.456439
ZNF263	ANKRD13B	0.751842
ZNF263	HEG1	0.312511
ZNF263	SCMH1	2.51319
ZNF263	CRISPLD2	0.649812
ZNF263	ENAH	0.366497
ZNF263	RELN	0.354055
ZNF263	OTUD4	0.307206
ZNF263	UBXN6	0.556736
ZNF263	VPS9D1	1.00591
ZNF263	TBC1D1	0.482233
ZNF263	ALX3	0.727488
ZNF263	DISP1	1.32677
ZNF263	ST3GAL2	1.60247
ZNF263	CHIC2	0.381313
ZNF263	DCK	0.355679
ZNF263	ZBTB22	0.396682
ZNF263	MYL9	0.37803
ZNF263	WTIP	1.034
ZNF263	NDRG3	0.674084
ZNF263	TBC1D16	1.25553
ZNF263	ABCA2	0.304892
ZNF263	CELSR2	0.318818
ZNF263	LPCAT4	0.401136
ZNF263	HMGA2	0.281026
ZNF263	ADAMTS10	0.31332
ZNF263	PTPRA	0.351759
ZNF263	TMEM120B	1.46159
ZNF263	SOCS2	0.802032
ZNF263	BANP	0.349108
ZNF263	EHBP1L1	2.12527
ZNF263	FAM168B	0.338047
ZNF263	KHK	0.443979
ZNF263	H2AFY	0.873431
ZNF263	CXXC4	1.45438
ZNF263	BRSK2	0.297269
ZNF263	NAA35	3.23384
ZNF263	NEK7	0.359002
ZNF263	RSBN1	0.426776
ZNF263	SOBP	0.553445
ZNF263	CNTFR	2.39179
ZNF263	PPARA	0.652034
ZNF263	FAM118A	0.349412
ZNF263	FBXO2	0.391396
ZNF263	RIPK4	1.04854
ZNF263	NUDT10	0.294833
ZNF263	PPP1R3E	0.442063
ZNF263	SGPP1	0.714812
ZNF263	ASCC1	0.67668
ZNF263	SLC29A4	0.480402
ZNF263	FGF19	0.38627
ZNF263	CFAP46	0.317098
ZNF263	TTC39A	0.278387
ZNF263	SPSB2	0.435105
ZNF263	IFIT5	0.325476
ZNF263	FANCE	1.01432
ZNF263	FGF3	0.519315
ZNF263	EPHA2	0.419329
ZNF263	ATP6V1E2	0.300305
ZNF263	MAP7D1	0.463869
ZNF263	ENDOD1	0.516784
ZNF263	SDC3	0.478305
ZNF263	UAP1L1	0.459296
ZNF263	SORL1	0.532231
ZNF263	MAN2A1	0.279855
ZNF263	ARHGAP22	0.293373
ZNF263	AUTS2	0.696662
ZNF263	PPP2R5B	0.437768
ZNF263	MSC-AS1	0.392712
ZNF263	GPD1L	0.621953
ZNF263	YBX2	0.284813
ZNF263	SIK2	0.540648
ZNF263	SEMA6D	0.52521
ZNF263	XPOT	0.279245
ZNF263	KCTD3	0.289616
ZNF263	DHRS4L2	0.958351
ZNF263	RPS6KC1	0.284345
ZNF263	HIP1R	0.6224
ZNF263	FMN2	3.83613
ZNF263	AVPI1	0.435476
ZNF263	KIF26A	3.60146
ZNF263	KIAA1522	0.32989
ZNF263	CTTNBP2	2.1223
ZNF263	ACSL1	1.14827
ZNF263	MTFR2	0.305271
ZNF263	KLHL8	0.303613
ZNF263	GPR155	0.29241
ZNF263	KDELR3	0.493639
ZNF263	TNFSF9	0.338745
ZNF263	LOX	0.561543
ZNF263	HAGLROS	1.15619
ZNF263	EPHB2	3.80634
ZNF263	CBARP	1.06277
ZNF263	CNN3	0.458443
ZNF263	APCDD1	1.02265
ZNF263	VPS37C	0.444956
ZNF263	SAP25	0.333059
ZNF263	KIAA0513	0.355275
ZNF263	FBXO10	0.797193
ZNF263	GCLM	0.306816
ZNF263	NPR3	0.514089
ZNF263	SERTAD4	0.342674
ZNF263	PSKH1	0.444693
ZNF263	EGFL6	0.414152
ZNF263	CHDH	3.10178
ZNF263	GPR19	0.498032
ZNF263	SMOC2	0.348021
ZNF263	MMP23B	6.08909
ZNF263	MAPK13	0.426002
ZNF263	LRRC36	0.726469
ZNF263	FAM160B2	0.752886
ZNF263	EPS15L1	0.364043
ZNF263	ANKDD1A	0.578645
ZNF274	RILPL2	0.314349
ZNF274	FGF14-AS2	0.284301
ZNF274	PEX5	0.360694
ZNF274	KCTD8	1.11654
ZNF274	DRP2	0.366921
ZNF274	ORC5	0.279845
ZNF274	ZC4H2	0.305883
ZNF274	CCDC189	0.383378
ZNF274	ISL2	0.613327
ZNF274	HBEGF	0.410113
ZNF274	NEPRO	0.618419
ZNF274	SPHK2	0.278301
ZNF274	TEF	0.595761
ZNF274	TCAIM	0.389156
ZNF274	ZNF786	0.37062
ZNF274	PTTG1	0.641685
ZNF274	UBQLN2	0.580291
ZNF274	PRKCB	0.470778
ZNF274	A4GALT	0.417399
ZNF274	TVP23B	0.362732
ZNF274	SLC25A35	0.440645
ZNF274	OSTM1	0.300197
ZNF274	DIS3L	0.480712
ZNF274	PIGU	0.277806
ZNF274	EFL1	1.04878
ZNF274	OPRL1	0.362879
ZNF274	MGAT5B	0.695997
ZNF274	CYLD	0.314938
ZNF274	ZNF202	0.393504
ZNF274	SUGP1	0.366753
ZNF274	HERC5	0.281044
ZNF274	S1PR3	1.54722
ZNF274	PLPP1	0.327962
ZNF274	IRAK2	0.913113
ZNF274	C10orf25	0.564933
ZNF274	LDAH	0.460066
ZNF274	ACER3	0.388712
ZNF274	CTU1	1.69076
ZNF274	DGKI	0.338879
ZNF274	YEATS2	0.379207
ZNF274	ZNF607	1.51821
ZNF274	CTR9	0.42749
ZNF274	FCHSD1	1.94319
ZNF274	KCTD13	0.824342
ZNF319	TRDN	1.04968
ZNF319	SMAD7	0.313888
ZNF319	TSHZ1	0.950671
ZNF319	CD36	2.41751
ZNF319	ERBB3	0.344539
ZNF319	SRRM4	0.30536
ZNF319	TSLP	0.508066
ZNF319	HOXC9	0.662062
ZNF319	TFAP2B	0.848738
ZNF319	GLI1	1.61822
ZNF319	UBE2E3	0.609162
ZNF319	PTCH1	0.484827
ZNF319	DLX6	0.51574
ZNF319	SPP1	0.720397
ZNF319	AGO4	1.28982
ZNF319	EMP1	0.379743
ZNF319	MEIS1	0.448553
ZNF319	MAB21L2	0.352971
ZNF319	AMOT	0.666004
ZNF502	SOCS5	0.433303
ZNF502	ADGRB3	1.49121
ZNF502	ONECUT1	0.385077
ZNF502	IGIP	0.539609
ZNF502	SLC12A5	0.277901
ZNF502	TRIM46	1.92737
ZNF502	ATCAY	0.65451
ZNF502	HOXA4	0.280992
ZNF502	CTF1	0.46602
ZNF502	RNF152	1.48154
ZNF502	AKAP5	0.304314
ZNF502	ATP1A3	0.328517
ZNF502	TRIL	0.496132
ZNF502	TMEM26	1.06805
ZNF502	NRSN2	0.608523
ZNF502	FGFRL1	0.447937
ZNF502	ZBTB37	0.309152
ZNF502	DTX1	1.02857
ZNF502	TPM2	0.288514
ZNF502	S1PR5	0.557061
ZNF502	DAG1	0.471722
ZNF502	JAKMIP2	0.324983
ZNF502	IGDCC3	0.344843
ZNF502	LINGO2	0.863329
ZNF502	AMPD3	0.593678
ZNF502	SLC10A7	0.620139
ZNF502	OXR1	0.310206
ZNF502	UBXN10-AS1	0.79477
ZNF502	TBC1D14	0.383597
ZNF502	RASL12	2.21638
ZNF502	LOXL2	0.544048
ZNF502	C1orf210	0.361085
ZNF502	LCA5L	1.22853
ZNF502	PLEKHH3	0.637429
ZNF502	MCTP2	1.56713
ZNF502	PALM2	0.385983
ZNF502	COL4A6	0.288923
ZNF502	RAP1GAP	0.350014
ZNF502	PPP1R1A	0.368607
ZNF502	CYP27B1	1.01961
ZNF502	NCOR2	0.460823
ZNF502	PHYHD1	0.867571
ZNF502	PYGO1	0.329732
ZNF502	NOVA1	0.398844
ZNF502	GPC1	2.6933
ZNF502	PNPLA3	1.03462
ZNF502	RIT1	0.534914
ZNF502	SAMD12	0.372114
ZNF502	NPW	1.84235
ZNF502	NGFR	5.16316
ZNF502	AIF1	3.34217
ZNF502	IL17RD	0.460873
ZNF502	SORCS1	5.59114
ZNF502	COL5A3	0.473751
ZNF502	ECM1	0.406719
ZNF536	MAP2	1.71507
ZNF536	JPH4	0.341862
ZNF536	HOXC10	1.17165
ZNF536	ZNF536	1
ZNF536	CNTN1	0.650695
ZNF536	RAP2C	1.94197
ZNF536	GARNL3	1.26743
ZNF536	NLGN3	1.21742
ZNF536	PLEKHG4	19.3308
ZNF536	DACH2	0.466744
ZNF536	LYRM9	1.16609
ZNF536	C1R	1.42694
ZNF790	TES	0.528309
ZNF790	CDKAL1	0.446209
ZNF790	RIMKLB	0.354498
ZNF790	HS3ST4	0.523362
ZNF790	LETM2	0.36703
ZNF790	HLA-DMA	0.873619
ZNF790	TRAM2-AS1	0.289392
ZNF790	TIFA	0.970147
ZNF790	KCNAB2	1.64634
ZNF790	ZBTB10	0.411497
ZNF790	SOS2	0.314395
ZNF790	FOXRED2	0.300173
ZNF790	MIAT	0.671557
ZNF790	FLRT2	0.302111
ZNF790	ZFP36L2	0.384867
ZNF790	CTHRC1	0.40909
ZNF790	UBE2C	0.319258
ZNF790	ASAH2B	0.330686
ZNF790	ULK3	0.409745
ZNF790	SIDT1	0.589717
ZNF790	ZNF114	0.740688
ZNF790	TTC30B	0.60936
ZNF790	BTG2	0.289377
ZNF790	SRD5A1	0.513215
ZNF790	IFFO2	0.280144
ZNF790	SLC18A1	0.292177
ZNF790	ZNF836	0.441215
ZNF790	PCAT1	0.539696
ZNF790	BMT2	0.765575
ZNF790	SPIN2A	1.54843
ZNF790	TM4SF18	0.347617
ZNF790	MPHOSPH9	0.27922
ZNF790	ARHGAP42	1.13575
ZNF790	HOXB-AS3	0.337762
ZNF91	KMT2E	0.305413
ZNF91	PPP1R21	0.507677
ZNF91	FAM193B	0.577515
ZNF91	PNISR	0.50271
ZNF91	ZNF524	0.370702
ZNF91	DDX6	0.512645
ZNF91	KDM2A	0.278915
ZNF91	KAT7	0.49006
ZNF91	ZNF175	0.670371
ZNF91	TNRC6B	0.67837
ZNF91	SNX13	0.763235
ZNF91	PDIK1L	0.412609
ZNF91	GTF2I	0.422414
ZNF91	ZNF300	0.891397
ZNF91	ATP8B2	0.292726
ZNF91	TIA1	0.355614
ZNF91	ETAA1	0.664808
ZNF91	GIGYF2	0.350511
ZNF91	CAND2	0.540822
ZNF91	YTHDC1	0.612028
ZNF91	PIGV	0.309344
ZNF91	LUC7L3	0.335767
ZNF91	C2CD5	0.485158
ZNF91	ERMAP	0.306555
ZNF91	RIF1	0.620859
ZNF91	TAPT1	0.476769
ZNF91	PSMA3-AS1	0.41379
ZNF91	ZNF507	0.577479
ZNF91	LARS2	0.635929
ZNF91	RXRB	0.578288
ZNF91	QRSL1	0.376031
ZNF91	DOCK8	0.575741
ZNF91	RBM4	0.306447
ZNF91	ZNF518A	0.667055
ZNF91	TP53BP1	0.577184
ZNF91	PRDM2	0.349479
ZNF91	EXTL3	0.504218
ZNF91	ATAD2B	0.454013
ZNF91	ING4	0.314927
ZNF91	GABPA	1.13419
ZNF91	XKR6	0.321832
ZNF91	SFPQ	0.533698
ZNF91	NAPEPLD	0.481628
ZNF91	PCNX4	0.685935
ZNF91	AKAP10	0.509474
ZNF91	PRKAB2	0.352344
ZNF91	UHRF1BP1L	0.327991
ZNF91	COL4A3BP	0.842072
ZNF91	PLAG1	0.781052
ZNF91	PPP3CB	0.33709
ZNF91	CHD2	1.15519
ZNF91	GPR155	0.700934
ZNF91	TTC17	0.437277
ZNF91	ARHGAP5	0.555761
ZNF91	RORA	2.89579
ZNF91	APC	0.379178
ZNF91	RBBP6	0.278815
ZNF91	CNOT4	2.29166
ZNF91	YES1	0.718847
ZNF91	NBEA	1.8328
ZNF91	BCOR	0.418159
ZNF91	SCAF4	0.783772
ZNF91	PREPL	0.931637
ZNF91	LRRC73	0.513698
ZNF91	ZNF260	0.305882
ZNF91	N4BP1	1.79831
ZNF91	SIK3	0.390672
ZNF91	RPAP2	1.09803
ZNF91	ATE1	0.742656
ZNF91	KLHL13	0.391415
ZNF91	FGFR1	3.03873
ZNF91	MGAT4C	0.636811
ZNF91	ZNF577	0.337107
ZNF91	NSD1	0.531772
ZNF91	TRIP11	0.449159
ZNF91	RBM12B	1.84006
ARG2	PABPC1	1.62851
ARG2	CDX2	1.34504
ARG2	ERH	1.57054
ARG2	SP5	1.41948
ARG2	IGFBP6	1.6789
ARG2	DPH6	1.32533
ARG2	TAF4B	1.15047
ARG2	APOO	1.42844
ARG2	SLC1A5	2.1552
ARG2	ZC3H10	2.15787
ARG2	BVES	1.2502
ARG2	DLG3	1.27915
ARG2	HOXB-AS3	3.50191
ARG2	IPCEF1	1.53094
ARG2	FAM71E1	1.01142
ARG2	PTPN6	1.52192
ARG2	ZC3HC1	1.70207
ARG2	TWSG1	2.96543
ARG2	FOLR1	1.41555
ARG2	TESK2	3.33911
ARG2	GRAP2	1.19232
ARG2	TOM1L1	1.36983
ARG2	SATB2	0.993346
ARG2	STXBP6	1.21965
ARID5B	ATXN1	2.12491
ARID5B	SLIT2	5.15185
ARID5B	TPM1	22.1727
ARID5B	FHL2	1.4725
ARID5B	HIC1	6.20419
ARID5B	PCDH9	6.46401
ARID5B	HIVEP1	11.3332
ARID5B	FOXP1	2.24522
ARID5B	MSRB3	14.0004
ARID5B	HDLBP	1.2259
ARID5B	ID4	18.8429
ARID5B	TRIB2	3.409
ARID5B	TBX2-AS1	6.27887
ARID5B	TBX2	10.1188
ARID5B	KIF26B	1.65194
ARID5B	DUSP7	1.18297
ARID5B	ANKRD28	3.61227
ARID5B	SMARCD3	9.37033
ARID5B	SVEP1	1.04176
ARID5B	C11orf96	12.2687
ARID5B	MRAS	1.55109
ARID5B	C14orf28	1.64318
ARID5B	MORC4	2.14053
ARID5B	JAG1	2.21985
ARID5B	NFIC	4.17437
ARID5B	RUNX1	1.46925
ARID5B	STAMBPL1	1.84566
ARID5B	HOXB13	14.9213
ARID5B	IGFBP3	18.5913
ARID5B	HOXC-AS1	2.82666
ARID5B	LIMS2	1.76611
ARID5B	JDP2	2.61718
ARID5B	FNIP2	3.41663
ARID5B	NRIP3	3.08566
ARID5B	ERRFI1	15.8008
ARID5B	SMARCA2	2.49571
ARID5B	EXT1	20.4662
ARID5B	IRS1	1.0391
ARID5B	HOXD11	6.08234
ARID5B	NR4A1	3.13825
ARID5B	FAM76A	1.37486
ARID5B	HIVEP2	1.68369
ARID5B	SYDE2	1.16537
ARID5B	RDH10	2.7922
ARID5B	CDKN1C	1.29186
ARID5B	RGCC	1.07959
ARID5B	BDNF	14.4466
ARID5B	LMO7	24.7574
ARID5B	IRF2	2.43981
ARID5B	ADAM12	3.21439
ARID5B	RHOBTB1	18.9727
ARID5B	ZMYND11	3.68277
ARID5B	NFKBIZ	29.8181
ARID5B	ARHGAP6	11.112
ARID5B	EDN1	1.19021
ARID5B	JUND	0.955722
ARID5B	GADD45B	4.60442
ARID5B	MXD4	2.55061
ARID5B	PRKAB2	3.15903
ARID5B	RUNX1T1	0.964254
ARID5B	LMO7-AS1	2.5876
ARID5B	CIRBP	2.47632
ARID5B	RHOQ	10.1387
ARID5B	SVIL	16.7188
ARID5B	CDC42EP5	9.13145
ARID5B	SLAIN2	1.52763
ARID5B	FN1	19.5495
ARID5B	SEZ6L2	2.58157
ARID5B	CITED2	6.90911
ARID5B	ADAMTS5	7.86372
ARID5B	PARP8	1.49152
ARID5B	BMP2	8.79529
ARID5B	FOXA2	1.02362
ARID5B	MEIS2	10.4799
ARID5B	NUMBL	1.63839
ARID5B	SNHG7	1.51845
ARID5B	BACH2	3.06252
ARID5B	RFTN1	9.77517
ARID5B	KLF3	1.20823
ARID5B	SGK1	25.6581
ARID5B	LRRC4C	1.04973
ARID5B	FILIP1L	22.7033
ARID5B	ZFHX3	1.69562
ARID5B	HBEGF	3.63984
ARID5B	ARHGEF17	2.22312
ARID5B	KCNK1	9.24666
ARID5B	SPRED2	2.00003
ARID5B	PRRX1	0.97098
ARID5B	VCL	17.0255
ARID5B	ATP1B2	1.32992
ARID5B	CYR61	23.9242
ARID5B	DACT1	6.49136
ARID5B	ING1	1.29028
ARID5B	SULF1	10.4071
ARID5B	RAB34	1.12321
ARID5B	GPRASP1	1.58686
ARID5B	CYB5R2	4.42046
ARID5B	RNF19B	1.3118
ARID5B	NREP	1.07009
ARID5B	CCDC3	12.9001
ARID5B	SMAD9	1.52229
ARID5B	OPTN	1.25183
ARID5B	THRA	6.67079
ARID5B	ATF3	9.80243
ARID5B	APCDD1	2.97484
ARID5B	TPM2	10.0208
ARID5B	CARMN	1.17181
ARID5B	FAM171B	2.2308
ARID5B	MYC	0.984027
ARID5B	BMP1	4.00575
ARID5B	PALLD	11.9411
ARID5B	PLAU	4.68263
ARID5B	PDGFRB	2.22882
ARID5B	SOCS5	4.88214
ARID5B	EGFLAM	8.0909
ARID5B	THTPA	1.61759
ARID5B	CREB3L1	10.1463
ARID5B	ACTN1	2.11888
ARID5B	CDH23	3.5993
ARID5B	NFE2L2	11.6713
ARID5B	COL14A1	1.81264
ARID5B	FBN1	14.7284
ARID5B	HSPB6	5.67914
ARID5B	RAI14	13.8138
ARID5B	TIMP2	1.04035
ARID5B	FOS	1.15974
ARID5B	GEM	13.7685
ARID5B	ANO4	16.8712
ARID5B	IGDCC3	1.06786
ARID5B	CCND2	0.964256
ARID5B	ZNF804A	8.18472
ARID5B	2004-03-01	8.12776
ARID5B	NFIB	1.32515
ARID5B	CDC42BPA	1.76313
ARID5B	PALM2	8.13259
ARID5B	CSGALNACT2	10.6199
ARID5B	IL6ST	19.959
ARID5B	PLK2	1.08296
ARID5B	HEG1	3.17171
ARID5B	TAGLN	13.1834
ARID5B	LMCD1	4.01257
ARID5B	RBFOX2	1.47081
ARID5B	SULF2	1.14897
ARID5B	ARHGAP5-AS1	4.04132
ARID5B	PCDH7	3.01744
ARID5B	LINC00473	2.54056
ARID5B	SGCE	2.47934
ARID5B	ZADH2	2.0716
ARID5B	SCARF2	4.96366
ARID5B	IRF2BPL	5.29014
ARID5B	HERC3	1.30834
ARID5B	2011-09-01	7.15092
ARID5B	MYL9	1.105
ARID5B	SDC2	20.3588
ARID5B	EVA1B	11.555
ARID5B	OTUD1	3.44008
ARID5B	OSR1	1.60992
ARID5B	RAB2A	2.215
ARID5B	IKBIP	0.959381
ARID5B	TRPS1	12.9553
ARID5B	WEE1	2.07338
ARID5B	EMP3	14.5836
ARID5B	CEBPA	2.94405
ARID5B	COL13A1	1.0774
ARID5B	DEPTOR	1.91071
ARID5B	TRIL	3.20453
ARID5B	SLC39A6	7.98291
ARID5B	KCTD12	12.3559
ARID5B	EPC2	5.07412
ARID5B	GHR	1.47034
ARID5B	LOX	8.88977
ARID5B	MICU3	8.94155
ARID5B	DAAM2	6.78321
ARID5B	FOXO3	2.73107
ARID5B	MMP24	1.53028
ARID5B	VCAN	10.7908
ARID5B	SERTAD4	4.37204
ARID5B	NBEAL1	2.12721
ARID5B	ZFP36	1.14138
ARID5B	CNKSR3	5.38776
ARID5B	PMAIP1	2.32997
ARID5B	ZEB2	6.35426
ARID5B	LMNA	1.36686
ARID5B	MAFF	2.24311
ARID5B	TCF21	9.07409
ARID5B	PDE8A	2.60206
ARID5B	GFRA1	2.25773
ARID5B	PTPRD-AS1	1.80775
ARID5B	HOXD10	12.4508
ARID5B	CCDC92	1.4706
ARID5B	TBX18	2.95904
ARID5B	PDGFRA	1.71933
ARID5B	AREG	1.43094
ARID5B	VGLL3	1.83753
ARID5B	COL4A2	7.58623
ARID5B	TEAD3	2.54375
ARID5B	PABPC4L	1.67146
ARID5B	PSD	2.42866
ARID5B	ANTXR1	10.8289
ARID5B	NFATC2	3.01923
ARID5B	C21orf91	3.46404
ARID5B	FOXD1	28.3669
ARID5B	NFKBIA	11.5634
ARID5B	HSPA5	5.44469
ARID5B	SPRY2	23.9313
ARID5B	JUNB	4.47162
ARID5B	HTRA1	8.15406
ARID5B	LGALSL	1.74448
ARID5B	CREB5	4.49542
ARID5B	EPB41L1	1.21489
ARID5B	CD81	1.50348
ARID5B	CAPRIN2	1.53604
ARID5B	ZC3H12A	0.982463
ARID5B	ARHGAP5	8.02558
ARID5B	CBX8	3.64473
ARID5B	GREB1L	1.34037
ARID5B	MAP3K8	2.7521
ARID5B	CEBPD	25.5259
ARID5B	NR2F1	7.99894
ARID5B	PAPPA	2.41967
ARID5B	NFIL3	9.42594
ARID5B	CUX1	3.03511
ARID5B	NF1	1.29324
ARID5B	ADAMTS9	1.29518
ARID5B	MMP11	2.89288
ARID5B	HAND2	16.6681
ARID5B	CHRM2	29.379
ARID5B	ESR1	1.64959
ARID5B	BCL6	3.68532
ARID5B	PRAC2	5.94604
ARID5B	C11orf68	1.13226
ARID5B	ACTG2	5.26452
ARID5B	UBC	2.79509
ARID5B	RCAN1	1.49374
ARID5B	SLITRK4	1.89922
ARID5B	DACT3	2.11041
ARID5B	ERMAP	1.31137
ARID5B	MB21D2	6.02588
ARID5B	PLEKHO1	5.63406
ARID5B	PLPPR2	1.09551
ARID5B	CFL2	3.2611
ARID5B	SGPP1	8.96771
ARID5B	SLC12A4	2.71159
ARID5B	SNX6	1.93921
ARID5B	POLR3D	1.27782
ARID5B	DUSP1	7.5078
ARID5B	PPFIBP1	9.28947
ARID5B	CRELD2	5.03562
ARID5B	NFKB1	15.0755
ARID5B	EFEMP2	20.3425
ARID5B	MED13L	1.62393
ARID5B	MAGI2	6.98999
ARID5B	PNRC1	10.6925
ARID5B	DRAM1	1.90343
ARID5B	KCNIP4	4.39971
ARID5B	LOXL1	9.3718
ARID5B	COL4A1	2.68567
ARID5B	MCL1	1.12609
ARID5B	SPSB1	19.6563
ARID5B	LUZP2	1.31085
ARID5B	NR3C1	13.2179
ARID5B	TAOK3	1.02112
ARID5B	TWIST1	5.35622
ARID5B	RGS2	3.84115
ARID5B	COL6A2	5.80787
ARID5B	TGFB1I1	10.734
ARID5B	ADORA2B	5.49991
ARID5B	FAM200B	4.63631
ARID5B	PRKG1	7.13312
ARID5B	GRIA3	1.86828
ARID5B	STARD13	5.19602
ARID5B	ATP6V1E2	1.12224
ARID5B	LEPROT	3.73952
ARID5B	C2CD4B	2.96754
ARID5B	SFRP2	5.92088
ARID5B	ST6GAL2	5.12425
ARID5B	GSN	1.01294
ARID5B	AGPAT2	1.19724
ARID5B	JAK1	2.58929
ARID5B	GPR137B	1.93441
ARID5B	CCND1	3.77226
ARID5B	MEF2A	1.2246
ARID5B	BMPR1B	1.59904
ARID5B	PPIB	15.7619
ARID5B	TBC1D1	2.93613
ARID5B	SPHK1	2.01754
ARID5B	CHODL	2.44329
ARID5B	NTRK2	14.0374
ARID5B	RASGRF2	1.79137
ARID5B	GREM1	12.8425
ARID5B	DYRK2	0.973822
ARID5B	C9orf116	1.14752
ARID5B	C19orf12	2.4523
ARID5B	RSBN1L	2.47465
ARID5B	ADAMTS1	13.9225
ARID5B	CDKL5	5.40168
ARID5B	ELOVL4	1.52185
ARID5B	RAB33A	1.63093
ARID5B	ZC2HC1A	1.2539
ARID5B	PDHX	1.15511
ARID5B	PTPN21	2.19734
ARID5B	PHLDA2	1.02748
ARID5B	MMP2	3.69013
ARID5B	NR4A2	1.46236
ARID5B	PDGFA	5.07594
ARID5B	STAG3	1.80475
ARID5B	GABRA2	4.73664
ARID5B	LOXL2	1.29761
ARID5B	MYOCD	10.0882
ARID5B	ANGPTL4	5.91525
ARID5B	TET2	3.34693
ARID5B	MME	3.3467
ARID5B	FBXL3	1.60486
ARID5B	PACS1	1.93701
ARID5B	GK	2.53142
ARID5B	SMDT1	1.05351
ARID5B	2007-09-01	17.4759
ARID5B	ST3GAL1	1.30044
ARID5B	PDIA3	1.55542
ARID5B	ADAM9	8.78941
ARID5B	SAPCD2	1.99097
ARID5B	BASP1	4.51288
ARID5B	GUCY1A2	7.20619
ARID5B	POMGNT1	2.00249
ARID5B	CSRP2	6.1468
ARID5B	RNF152	4.39907
ARID5B	COL19A1	3.53657
ARID5B	TMEM187	1.24973
ARID5B	ST8SIA4	7.00289
ARID5B	PER1	1.69559
ARID5B	CCDC93	1.97463
ARID5B	PID1	10.6978
ARID5B	B3GNT5	4.40284
ARID5B	ADAMTS2	5.30509
ARID5B	PINK1	1.3819
ARID5B	EGR2	1.4261
ARID5B	ANK3	4.95519
ARID5B	FTL	1.96096
ARID5B	FAM168A	1.26225
ARID5B	GTF2B	1.3149
ARID5B	UGCG	17.0639
ARID5B	ABCC4	1.74585
ARID5B	ZFP30	1.30313
ARID5B	RRAGB	2.79765
ARID5B	HMGA2	5.94159
ARID5B	FAM214A	2.56127
ARID5B	BCO2	12.9482
ARID5B	PTPRK	2.30537
ARID5B	SERPINE1	1.36633
ARID5B	RNF6	0.999904
ARID5B	SERPINE2	2.68222
ARID5B	KLF10	1.00991
ARID5B	STX12	1.45224
ARID5B	CADPS2	3.63072
ARID5B	LIF	5.31008
ARID5B	HOXD-AS2	1.99298
ARID5B	GRM3	2.07841
ARID5B	RBMS3-AS3	3.33579
ARID5B	C3orf80	9.95535
ARID5B	SMAD3	12.68
ARID5B	BACH1	14.9576
ARID5B	HTR7	10.2991
ARID5B	TBC1D23	4.08307
ARID5B	CAP2	3.47828
ARID5B	CHST2	10.9258
ARID5B	EVI5	10.192
ARID5B	FXYD5	1.58809
ARID5B	MAGED2	1.39514
ARID5B	NR2F1-AS1	10.4093
ARID5B	HAND2-AS1	8.03545
ARID5B	TDG	1.02362
ARID5B	TNS3	36.8664
ARID5B	APPBP2	5.42194
ARID5B	SPRY1	29.6333
ARID5B	IGFBP7	11.2671
ARID5B	MXRA8	1.0942
ARID5B	EGFR	12.4627
ARID5B	HECTD2	4.11343
ARID5B	ACSL1	4.51265
ARID5B	UBQLN2	1.11863
ARID5B	SSFA2	1.04096
ARID5B	CALR	2.04303
ARID5B	STC2	9.35497
ARID5B	DDAH1	7.6404
ARID5B	MAML2	26.7725
ARID5B	SEC62	1.26457
ARID5B	CSRNP1	1.75381
ARID5B	TTC39C	1.75463
ARID5B	CCDC71L	4.95352
ARID5B	AHNAK2	2.49962
ARID5B	ACTA2	23.203
ARID5B	SYDE1	13.5257
ARID5B	CASC4	2.9228
ARID5B	CLDN3	1.25847
ARID5B	DTD2	2.77575
ARID5B	2009-03-01	1.76787
ARID5B	ERCC1	1.60668
ARID5B	BTRC	2.16805
ARID5B	KIF5C	1.88522
ARID5B	HRH1	1.27729
ARID5B	SEMA4A	1.55443
ARID5B	FRMD4A	1.09309
ARID5B	RRBP1	8.3713
ARID5B	CACNA1C	8.44727
ARID5B	LETM2	1.4407
ARID5B	PELO	8.09749
ARID5B	ADGRE2	2.64025
ARID5B	DKK1	14.0154
ARID5B	KLHDC2	1.06969
ARID5B	USP46	1.33233
ARID5B	SLC39A13	1.31473
ARID5B	LINGO2	1.82372
ARID5B	COL6A3	5.83839
ARID5B	FARP1	1.36475
ARID5B	TRPC4	5.34804
ARID5B	SEC31A	6.71523
ARID5B	PHTF2	12.8825
ARID5B	SH3BP1	1.19877
ATF3	GLA	1.15051
ATF4	COL6A3	1.41053
ATF4	RCL1	1.00437
ATF4	PSAT1	1.41803
ATF4	RPL24	7.30321
ATF4	TMEM54	2.42301
ATF4	RPL41	1.04479
ATF4	CAMLG	6.3817
ATF4	TMEM178A	1.30549
ATF4	UVSSA	1.22361
ATF4	SF3A1	1.24592
ATF4	AEBP2	1.23071
ATF4	FAM149B1	1.42829
ATF4	KLF10	0.997054
ATF4	RPL13A	12.8039
ATF4	MRPS30	1.73643
ATF4	RPS8	5.10107
ATF4	WLS	1.58257
ATF4	THSD4	1.10384
ATF4	RAB9A	2.0691
ATF4	ADM2	6.20971
ATF4	ZC3H3	1.07069
ATF4	DDX50	0.961206
ATF4	EPHA7	1.04357
ATF4	RPS3A	9.69104
ATF4	PTGER1	2.56353
ATF4	MAP1A	1.00116
ATF4	ELP3	2.2394
ATF4	BEX2	1.30004
ATF4	RPS20	2.91789
ATF4	PPP1R3B	1.87506
ATF4	SAP130	3.41854
ATF4	C11orf68	2.70285
ATF4	DCAF17	1.71107
ATF4	SH3BP5L	3.93737
ATF4	KLHDC10	1.3151
ATF4	OGFOD2	1.70603
ATF4	RPS2	4.50324
ATF4	RPL10	6.88916
ATF4	SYVN1	2.44265
ATF4	BSDC1	1.32385
ATF4	KCNS3	2.74605
ATF4	RAB11FIP1	1.20694
ATF4	EIF4B	2.08256
ATF4	RPUSD2	1.02722
ATF4	PLEKHJ1	4.97792
ATF4	CTDNEP1	5.63165
ATF4	SF3A2	1.27495
ATF4	VEGFB	5.68911
ATF4	ZDHHC9	0.960614
ATF4	HIST3H2A	1.61033
ATF4	RPS24	3.91786
ATF4	PSD	1.35949
ATF4	PBX3	1.20198
ATF4	ATPAF1	2.31988
ATF4	SNCG	1.55087
ATF4	RPS18	7.94882
ATF4	GFPT2	1.26687
ATF4	ELP5	1.51146
ATF4	PCGF2	2.46021
ATF4	WFDC2	1.1922
ATF4	GDAP2	1.09501
ATF4	PPP1R35	1.30853
ATF4	KDELR3	1.20035
ATF4	WDR45B	1.32595
ATF4	RPL22L1	2.83222
ATF4	UQCC1	1.83029
ATF4	RPL5	6.71108
ATF4	ATAD3B	2.90391
ATF4	PRKAG1	1.31941
ATF4	GABPB2	1.91985
ATF4	PLPP5	6.44711
ATF4	HYPK	2.46785
ATF4	C19orf47	3.52496
ATF4	GOT2	1.4498
ATF4	RPS11	8.83608
ATF4	TFRC	2.754
ATF4	PIK3C2A	1.50992
ATF4	BAZ2A	1.15854
ATF4	IDH3G	2.87732
ATF4	MAD2L2	1.59306
ATF4	PLBD2	2.5466
ATF4	FAM122A	1.08275
ATF4	RSL24D1	6.31348
ATF4	TWIST1	2.23522
ATF4	ZNF304	1.50243
ATF4	ANKRD16	1.16391
ATF4	SEC24B-AS1	1.41874
ATF4	SNHG19	1.68441
ATF4	DPAGT1	3.56087
ATF4	ZNF263	1.07182
ATF4	MIB2	1.60751
ATF4	DSG2	2.5571
ATF4	GRK6	3.79886
ATF4	AMOTL1	1.00531
ATF4	ITPKC	1.06712
ATF4	RAD23B	2.00996
ATF4	AVIL	1.57072
ATF4	ERCC2	1.80161
ATF4	ARHGAP32	5.64444
ATF4	PSPH	5.64387
ATF4	KIF11	1.1765
ATF4	NOTCH3	1.55079
ATF4	MTRNR2L8	1.37126
ATF4	ACVR2A	3.52541
ATF4	RNF41	1.32588
ATF4	RPS3	4.10584
ATF4	DALRD3	7.45169
ATF4	PDXDC1	6.19289
ATF4	SLC19A2	2.36298
ATF4	MFF	1.15242
ATF4	QARS	2.71429
ATF4	MYADM	1.61191
ATF4	ZNF548	2.0968
ATF4	TOMM7	4.89752
ATF4	MTHFD1L	2.01811
ATF4	CDK7	2.87268
ATF4	PATL1	4.29145
ATF4	VPS45	3.20184
ATF4	KXD1	1.50167
ATF6B	N4BP2	1.12575
ATF6B	MCF2L-AS1	2.9998
ATF6B	ADNP-AS1	1.68378
ATF6B	LTK	1.3158
ATF6B	ANGEL1	1.1547
ATF6B	BCAS3	2.63469
ATF6B	SCAND1	1.26927
ATF6B	BNIP1	2.78027
BARHL1	ACTC1	1.3187
BARHL1	MASP1	0.964771
BARHL1	MFSD2A	4.66645
BARHL1	FRYL	1.1317
BARHL1	SLC16A2	3.39478
BARHL1	SYCP3	3.17267
BARHL1	RAC2	0.976811
BARHL1	GOSR2	2.62865
BATF3	RAD50	1.07537
BATF3	PROK1	7.61121
BATF3	ENPP1	3.56755
BATF3	PDPN	0.971238
BATF3	ACTN1	1.05195
BCLAF1	DCTN4	1.67409
BCLAF1	ACTL6A	2.42565
BRCA1	ERLIN1	5.99959
BRCA1	PTGDS	1.26411
BRCA1	CCDC77	6.22498
BRCA1	DNA2	13.2384
BRCA1	HAUS3	2.84566
BRCA1	C21orf58	18.2384
BRCA1	NRM	1.2614
BRCA1	PIGX	2.72421
BRCA1	RPA1	1.36639
BRCA1	LRRC45	1.8539
BRCA1	HIST1H1B	18.0461
BRCA1	DCLRE1B	4.11387
BRCA1	HAT1	5.65011
BRCA1	DYDC2	5.74179
BRCA1	GGH	3.12023
BRCA1	SPC24	8.14958
BRCA1	SLC9B2	2.54728
BRCA1	DSCC1	10.5553
BRCA1	KNTC1	20.5598
BRCA1	WDR62	1.98148
BRCA1	ARHGAP33	1.95108
BRCA1	PRMT3	1.64793
BRCA1	GDAP1L1	1.49347
BRCA1	GXYLT1	3.59237
BRCA1	MPV17L	1.42547
BRCA1	POLR1E	1.54693
BRCA1	NOM1	1.34938
BRCA1	MIS18BP1	1.85689
BRCA1	FN3KRP	9.37868
BRCA1	HIST1H1C	19.0591
BRCA1	CDK1	2.89626
BRCA1	SCAPER	1.36059
BRCA1	CEP162	2.63101
BRCA1	PNMA6A	1.40733
BRCA1	KIFC1	1.95188
BRCA1	GRID1	4.00894
BRCA1	SLC10A4	5.48463
BRCA1	CNKSR1	3.25052
BRCA1	TOP3A	3.97905
BRCA1	CEP57	3.09047
BRCA1	C1orf112	8.14096
BRCA1	COX4I2	2.7087
BRCA1	CENPO	3.31129
BRCA1	PCYOX1L	2.45183
BRCA1	EME1	7.74307
BRCA1	SAT1	1.79902
BRF1	ERMAP	1.7049
CDX1	PDHB	1.0151
CDX1	CENPE	1.13836
CDX1	RPS17	1.67166
CDX1	ZNF385C	8.6996
CDX1	RCN2	1.20335
CDX1	PRPS1	1.89626
CDX1	DLL3	3.07703
CDX1	CKMT1A	1.79019
CDX1	PRRG2	0.954354
CDX1	CENPH	6.84833
CDX1	MUTYH	1.69553
CDX1	SNX1	1.09232
CDX1	MT1X	2.29468
CDX1	GREB1L	16.4614
CDX1	PYGL	1.23655
CDX1	TNNT1	4.24531
CDX1	NME5	3.97595
CDX1	PHGDH	2.02725
CDX1	EIF2S3	4.72121
CDX1	MAP4K1	2.30406
CDX1	HILPDA	2.25847
CDX1	ZNF436-AS1	8.49499
CDX1	CA14	5.53098
CDX1	WNT8A	22.0251
CDX1	B9D1	1.00268
CDX1	KTN1-AS1	9.01033
CDX1	TAF15	1.46409
CDX1	MEST	2.81232
CDX1	SLC7A5	1.49048
CDX1	TMLHE	2.72337
CDX1	LTA4H	1.03368
CDX1	SERP2	1.01363
CDX1	CCT8	2.12794
CDX1	TLL2	1.18638
CDX1	CMC1	1.34581
CDX1	NT5M	1.74443
CDX1	CHIC1	2.96563
CDX1	ARMC4	1.73759
CDX1	DLL1	2.13728
CDX1	ALG11	1.69895
CDX1	NTS	6.76401
CDX1	FAM162A	2.40581
CDX1	IMPA1	7.18375
CDX2	AVPI1	3.68876
CDX2	IFT74	1.18182
CDX2	RNF5	1.08497
CDX2	ZNF436-AS1	5.86453
CDX2	ASF1B	2.73839
CDX2	GPR158	1.35982
CDX2	ZRANB3	1.14148
CDX2	HSPA1B	3.06951
CDX2	TMEM200C	3.00097
CDX2	ZSCAN1	0.968406
CDX2	DCXR	3.77856
CDX2	HHIPL2	6.3064
CDX2	REXO2	4.17579
CEBPG	GLB1	1.74933
CEBPG	HLA-G	1.04825
CEBPG	ULBP1	3.01882
CEBPG	ADAMTS18	4.00007
CEBPG	RAB25	5.61712
CEBPG	SPINT2	1.1027
CEBPG	BRSK1	2.13466
CEBPG	POSTN	3.06079
CEBPG	MLPH	3.35444
CEBPG	RAB11FIP1	1.87811
CEBPG	PKP3	2.55177
CEBPG	ELMOD2	1.12923
CEBPG	CTHRC1	1.19599
CEBPG	LGALS2	2.5919
CEBPG	MTBP	1.21686
CREB3	CDKN2B	3.02068
CREB3	FBXL2	1.09141
CREB3	ZC2HC1C	1.19669
CREB3	GLA	7.38072
CREB3	LRRC17	5.58622
CREB3	CENPL	2.31978
CREB3	BAD	1.69056
CREB3	VCPKMT	1.00008
CREB3	WDCP	1.11187
CREB3	ZCCHC2	1.4229
CREB3	MXRA8	1.56325
CREB3	MANF	6.66185
CREB3	CYB561D2	2.11284
CREB3	SLC39A6	4.01156
CREB3	RASSF7	1.00586
CREB3	CYP1B1	1.23986
CREB3	ZNF439	3.27257
CREB3	AAMP	1.01288
CREB3	JMJD6	3.40874
CREB3	MT2A	1.31906
CREB3	PCDHB5	3.17351
CREB3	DPH3	4.99506
CREB3	ADM2	1.03577
CREB3	CDKN2A	3.57278
CREB3	TPBG	1.21574
CREB3	SPATS2L	4.97967
CREB3	PSME1	1.52366
CREB3	ZNF804A	1.0709
CREB3	LINC00511	2.29747
CREB3	CCDC92	2.37539
CREB3	NOP14-AS1	1.56719
CREB3	SALRNA2	2.60426
CREB3	BACE1	3.47109
CREB3	STMN2	1.16782
CREB3	TMEM30B	1.89744
CREB3	KHNYN	1.80053
CREB3	NRSN2	1.26849
CREB3	PYGB	5.11079
CREB3	GMIP	6.07385
CREB3	LHX1	1.69819
CREB3	RASSF8-AS1	2.62648
CREB3	SAMD3	1.10277
CREB3L1	LRRC17	16.8489
CREB3L1	SP100	1.372
CREB3L1	SPATA6	1.15456
CREB3L1	BCAT1	2.35158
CREB3L1	ZBTB38	1.66307
CREB3L1	BCO2	1.01193
CREB3L1	POC1B	2.59806
CREB3L1	PKP2	1.31063
CREB3L2	HSPA5	1.32518
CREB3L2	ZNF432	1.5893
CREB3L2	ZC3H12A	3.08342
CREB3L2	CRKL	1.2069
CREB3L2	SOX12	2.15239
CREB3L2	GNGT2	2.98965
CREB3L2	PTGS2	1.53846
CREB3L2	SBSPON	1.73346
CREB3L2	ZNF331	1.74315
CREB3L2	TECRL	1.26177
CREB3L2	PPP1R12C	1.4755
CREB3L2	NECTIN1	1.56488
CREB3L2	GABARAPL1	0.987071
CREB3L2	POPDC2	1.11676
CREB3L2	FERMT3	2.03423
CREB3L2	CCDC88A	1.14854
CREB3L2	PRR16	2.67145
CREB3L2	FIZ1	1.07414
CREB3L2	ZBTB5	1.26929
CREB3L2	DDIT3	1.17323
CREB3L2	FBXW8	1.13451
CREB3L2	ACO1	1.22631
CREB3L2	STARD3	1.16617
CREB3L2	COG7	0.982628
CREB3L2	GFPT2	6.72003
CREB3L2	BAG4	1.05911
CREB3L2	GPC6	2.92033
CREB3L2	MT1H	0.971493
CREB3L2	PITPNM2	1.09237
CREB3L2	CPOX	1.31149
CREB3L2	PFKP	1.1362
CREB3L2	SEMA6D	1.71151
CREB3L2	ACTN1	0.972976
CREB3L2	GMIP	1.32405
CREB3L2	DSG2	1.21954
CREB5	NUP35	0.963139
CREB5	FGL2	2.8677
CTCF	MKI67	1.09324
CTCF	ZNF740	3.88685
CTCF	FOXA3	1.19774
CTCF	ING3	2.12058
CTCF	TM2D3	2.05307
CTCF	SFT2D2	1.99389
CTCF	DET1	1.03299
CTCF	ZNF33A	1.03612
CTCF	TRIM45	4.20781
CTCF	GPS2	2.71356
CTCF	NRM	1.82671
CTCF	CLP1	1.586
CTCF	AKAP7	3.19586
CTCF	UBXN2A	0.992671
CTCF	UNC79	3.48316
CTCF	ZNF514	1.4691
CTCF	LINC00467	6.52681
CTCF	INIP	1.8109
CTCF	SCT	3.29295
CTCF	SUOX	1.34479
CTCF	OTUD3	2.30936
CTCF	RBCK1	3.44097
CTCF	ALMS1	1.27563
CTCF	MCM6	1.84401
CTCF	NDC80	1.09473
CTCF	ZNF202	1.03095
CTCF	POLD3	1.74623
CTCF	WRNIP1	0.958626
CTCF	ZNF544	2.76956
CTCF	KRIT1	1.69139
CTCF	SRBD1	1.49111
CTCF	NEPRO	1.72256
CXXC1	COQ6	1.04142
CXXC1	VSTM2L	1.80894
CXXC1	CDKN1C	3.72683
CXXC1	SETD1B	1.07766
CXXC1	ZNF319	1.71084
CXXC1	RIMS2	3.18362
CXXC1	PARD6G-AS1	1.10849
CXXC1	ZCCHC8	1.34288
CXXC1	BCL11A	1.40668
CXXC1	AMOT	5.59305
CXXC1	WDR82	1.2754
CXXC1	UBQLN1	1.71212
CXXC1	BCAR3	1.08125
DDIT3	SMTNL2	1.52018
DDIT3	HLA-DRB5	1.70323
DDIT3	SLC30A1	1.52017
DDIT3	CREG1	1.54742
DDIT3	PMM1	5.4055
DDIT3	SMIM14	1.5561
DDIT3	TWIST1	1.24831
DDIT3	MORF4L2	1.24671
DDIT3	BTG2	5.27908
DDIT3	DLX6-AS1	1.89299
DDIT3	CNNM4	1.51762
DDIT3	SH3BP4	1.59604
DDIT3	EIF2AK3	1.55991
DDIT3	MOB3C	2.21932
DDIT3	RAB3A	1.57901
DDIT3	UBE2H	1.02512
DDIT3	IER5L	4.44416
DDIT3	SLC33A1	1.15539
DDIT3	GADD45A	7.08627
DDIT3	LETM2	1.93617
DDIT3	SLC6A6	9.94157
DDIT3	EIF1B	1.89353
DDIT3	CXorf40A	3.20553
DDIT3	RNMT	1.12124
DDIT3	VPS37D	1.10105
DDIT3	RASGEF1B	2.59204
DDIT3	RAB20	1.87586
DDIT3	RNF139-AS1	1.17733
DDIT3	REEP6	1.47016
DEAF1	EIF4G3	2.44144
DEAF1	EXTL3	2.34624
DEAF1	RABEP2	1.36468
DEAF1	GRIPAP1	0.976857
DEAF1	TSPAN31	1.10347
DEAF1	SDHAF2	2.66786
DEAF1	GPR37	4.14024
DEAF1	MTUS1	2.3263
DEAF1	CRTC2	2.60599
DEAF1	SSBP2	7.78816
DEAF1	SETD7	1.61439
DEAF1	MKKS	2.08454
DEAF1	SSTR1	4.57963
DEAF1	SNX33	2.27108
DEAF1	EDEM2	1.19352
DEAF1	TANC1	1.0013
DEAF1	SORT1	4.78693
DEAF1	STARD13	0.996895
DEAF1	ADA	1.33376
DEAF1	PRKD2	1.00708
DEAF1	SORBS3	1.01815
DEAF1	RPS27L	1.93482
DEAF1	ZNF524	1.91748
DEAF1	CTDSP2	1.00536
DEAF1	ZNF860	2.05578
DEAF1	MGAT1	1.06156
DEAF1	GAS6	4.03287
DEAF1	ZNF384	2.78613
DEAF1	LINC00623	6.26058
DEAF1	ZFY	1.16238
DEAF1	BACE2	3.96286
DEAF1	NR4A2	2.1737
DEAF1	CACNB3	6.96778
DEAF1	ZNRF1	4.82403
DEAF1	RBBP5	1.12166
DLX1	COL25A1	0.995578
DLX1	PLCH1	1.64322
DLX1	CNTN1	4.90016
DLX1	ALX1	1.61656
DLX1	HIST1H2AG	2.13841
DLX1	GRIK2	3.27926
DLX6	CLDN4	2.40975
DLX6	MYOM1	1.21211
E2F1	ZNF674-AS1	2.79956
E2F1	GCSH	1.18435
E2F4	ENOPH1	3.91903
E2F4	ACTC1	2.30283
E2F4	DYRK3	1.70635
E2F4	SCAP	1.27464
E2F4	RCL1	2.06799
E2F4	FBXO10	1.05156
E2F4	CDIP1	1.479
E2F6	COL6A1	1.25462
E2F6	COL5A3	2.60094
E2F7	HIST1H3B	10.6585
E2F7	HIST1H2BF	3.91476
E2F8	HIST1H1C	31.4753
E2F8	HIRIP3	1.02513
E2F8	ATP11B	0.965187
E2F8	CEP135	1.91422
E2F8	ITGB3BP	1.091
E2F8	KCNAB3	11.8776
E2F8	RECQL4	8.444
E2F8	CENPK	6.25158
E2F8	RARRES2	5.94919
E2F8	TMEM106C	5.17565
ELF2	RFTN2	1.10375
ELF2	GOLPH3L	2.75894
ELF2	C11orf49	1.5967
ELF2	ITSN2	1.13471
ELF2	SSFA2	1.03086
ELF2	H1F0	1.40067
ELK3	FAM174A	1.06504
ELK3	TRIM25	1.20309
ELK3	PRPF18	1.04493
ELK3	CNPY2	1.27453
ELK3	KTN1	2.99593
ELK3	OCIAD1	1.1497
ELK3	YIPF5	1.04046
ELK3	GRIPAP1	1.64446
ELK3	TMBIM6	1.32054
ELK3	SLC25A20	2.36857
ELK3	HIST1H1C	1.62759
ELK3	KHNYN	1.62909
ELK3	CEACAM21	2.76513
ELK3	CENPB	2.33543
ELK3	DNAJC3	2.06598
ELK3	TBC1D4	1.73962
ELK3	LINC01137	1.37626
ELK3	ATG7	2.46258
ELK3	ORAI3	1.49229
ELK3	PRCP	12.1655
ELK3	SEC16A	1.19178
ELK3	2006-03-01	1.98641
ELK3	DOK3	6.68758
ELK3	MOB3A	1.36056
ELK3	PUS10	2.47972
ELK3	NDUFS1	1.87439
ELK3	AEBP2	1.39513
ELK3	TNFSF12	3.74017
ELK3	FER	2.72622
ELK3	OGFRL1	8.63773
ELK3	SP100	2.72863
ELK3	GABARAP	1.06131
ELK3	PPP1R15B	1.13279
ELK3	TBCK	1.67912
ELK3	HOXB7	13.8775
ELK3	CDKL1	2.62356
ELK3	PTPN23	1.27233
ELK3	CWC25	3.52846
ELK3	PML	2.08811
ELK3	SYNRG	1.01541
ELK3	STX12	11.5287
ELK3	ITPKB	16.1714
ELK3	HLA-F	2.26161
ELK3	HIST1H1D	2.12702
ELK3	C6orf58	3.2285
ELK3	PSMB8	10.631
ELK3	HLA-A	16.4275
ELK3	PNRC1	4.20112
ELK3	FYTTD1	6.46949
ELK3	IQGAP1	2.67993
ELK3	MOB4	0.957651
ELK3	STX10	2.41271
ELK3	CHPF2	1.90066
ELK3	RAMP3	5.26909
ELK3	HLA-DMB	2.57353
ELK3	TGFB1I1	2.86304
ELK3	CITED4	5.28608
ELK3	CUL2	1.52941
ELK4	YIPF4	1.00495
ELK4	AP1M1	1.00256
ELK4	RNF185	0.973696
ELK4	AREL1	2.01492
ELK4	TRIM25	1.00221
ELK4	STAT5B	1.05743
ELK4	EHBP1L1	1.0185
ELK4	TTLL3	1.02592
ELK4	RNF144B	1.39526
ELK4	FCHSD2	1.21334
ELK4	LYVE1	7.84874
ELK4	DPY19L4	3.28398
ELK4	KLRG1	1.29692
ELK4	UEVLD	1.54956
ELK4	PRND	0.979339
ELK4	ANO6	1.11919
ELK4	SNX30	0.975039
ELK4	SYMPK	1.14927
ELK4	PARP3	1.23528
ELK4	CARD8	3.56068
ELK4	LAMC1	1.38086
ELK4	FABP5	1.93551
ELK4	ZNF449	0.979202
ELK4	NR3C2	1.61566
ELK4	TTC21B	1.65188
ELK4	NMI	1.89783
ELK4	LRIG3	1.94911
ELK4	CDC42EP2	1.47665
ELK4	MKKS	1.03614
ELK4	GRPEL2	2.26615
ELK4	UHRF2	1.25326
ELK4	OGT	1.95802
ELK4	2006-03-01	0.955355
ELK4	FBXL3	1.16301
ELK4	FAM208A	1.37982
ELK4	PTGER2	1.31845
ELK4	TRIM37	1.53459
ELK4	CPT1A	1.35817
ELK4	MBTPS1	1.18822
ELK4	DZANK1	1.11074
ELK4	CCDC92	1.10467
ELK4	GALNT16	1.11288
ELK4	MANEA	1.55982
ELK4	TBC1D9B	1.03358
ELK4	PIGA	2.79446
ELK4	SCARB2	1.14795
ELK4	ARNTL	1.44848
ELK4	OSGIN2	1.04471
ELK4	POLH	3.31763
EP300	PHLPP1	1.19698
EP300	PAPOLG	1.57615
EP300	SOX12	1.87068
EP300	FOXO3	0.970547
EP300	MXD4	1.08396
EP300	ABL1	1.9195
EP300	MAML3	1.45753
EP300	ZFHX2	1.69409
EP300	NHS	1.35881
EP300	SREBF2	1.12143
EP300	POLM	1.01084
EP300	USF2	1.40829
EP300	STAG2	0.954415
EP300	CUX2	1.44996
EP300	NDRG2	1.028
EP300	JMY	1.26374
EP300	AP4E1	1.57638
EP300	MID1	0.994692
EP300	ATXN3	1.31823
EP300	NCOA2	1.44288
EP300	ITPKB	0.964806
EP300	LGI1	1.05678
EP300	DDX17	1.28037
EP300	RCOR3	1.86479
EP300	PHF3	1.80308
EP300	ZNF182	4.31253
EP300	AQR	2.21291
EP300	SCML2	1.04225
EP300	MREG	0.987253
EP300	CSAD	0.955498
EP300	MBTD1	2.70262
EP300	SLC25A45	1.5269
EP300	REP15	1.57111
EP300	INTS6	3.11397
EP300	WWTR1	1.05825
EP300	TLK1	1.84302
EP300	ZXDB	2.98167
ERG	ATF6B	3.1143
ERG	KDM3A	2.74509
ERG	TBC1D4	2.72017
ERG	MYL6	1.24035
ERG	VEZT	1.58832
ERG	LRP6	17.6356
ERG	ABRACL	0.968507
ERG	PLEKHF2	1.4488
ERG	TNFSF12	3.59788
ERG	TCN2	7.47867
ERG	RASL10A	9.28365
ERG	GFM1	8.14216
ERG	ARF5	1.90114
ERG	PLEKHH3	1.08673
ERG	SNX29	2.74338
ERG	TMEM44	1.24715
ERG	DDHD2	2.36897
ERG	SULT1A2	1.19122
ERG	ATP11C	1.1276
ETS1	DPY19L4	3.61594
ETS1	SLC25A24	6.9384
ETS1	ARFGEF2	3.79906
ETS1	RALGAPA1	2.14646
ETS1	STAP2	1.94753
ETS1	ZNF449	2.74238
ETS1	SMAGP	1.11302
ETS1	DCX	1.08324
ETS1	NPM2	2.84076
ETS1	DNAJC3	1.20797
ETS1	IFITM3	3.41493
ETS1	CA13	7.6878
ETS1	KDM3A	2.5303
ETS1	CRY1	3.10032
ETS1	TNFSF12	1.51869
ETS1	KIAA1468	2.45268
ETS1	FEZ2	1.11539
ETS1	CARD10	5.6309
ETS1	ICAM4	1.07514
ETS1	CENPB	1.23972
ETS1	ZNF790	2.93155
ETS1	C6orf106	1.07156
ETS1	IFITM2	3.78803
ETS1	SLC26A6	10.4286
ETS1	ZNF524	2.27808
ETS1	TTC21B	4.49333
ETS1	RABEP1	7.17282
ETS1	MOB3A	5.42445
ETS1	PML	11.079
ETS1	MUS81	1.36831
ETS1	VIM	1.32011
ETS1	C12orf76	1.33307
ETS1	ISG15	1.07624
ETS1	ISG20	8.69601
ETS1	ARIH1	1.31216
ETS1	MAN2C1	2.83888
ETS1	CUL2	4.73915
ETS1	HMCES	2.19319
ETS1	PUS10	3.04631
ETS1	ODF2	1.40456
ETS1	DOK3	4.69877
ETS1	LY6G5C	1.82933
ETS1	CDKL1	1.54351
ETS1	RAB12	5.27767
ETS1	LRP6	5.62422
ETS1	TMEM94	2.5051
ETS2	CLIC2	1.32299
ETS2	SETDB1	1.61735
ETS2	GFOD2	1.28882
ETS2	GAR1	1.41768
ETS2	NOP58	1.00475
ETS2	TNFRSF4	6.27122
ETS2	KITLG	13.5835
ETS2	FAM41C	1.16313
ETS2	MOB2	1.26803
ETS2	ERC1	1.012
ETS2	NEO1	2.29263
ETS2	IL32	13.7085
ETS2	TMEM44	4.05899
ETS2	GORAB	1.76151
ETS2	NCK1	0.95338
ETS2	COMMD2	1.10668
ETS2	FIG4	3.59809
ETS2	RAB33B	1.18268
ETS2	SEC16A	2.2991
ETS2	DDIAS	1.76953
ETS2	DNM3	1.93809
ETS2	AP1AR	3.27009
ETS2	PML	2.52536
ETS2	HHIP-AS1	1.07243
ETS2	SLC12A2	9.88684
ETS2	GFM1	2.75206
ETS2	CMTM7	6.16138
ETS2	TRIM24	2.39627
ETS2	IFI44	2.19142
ETS2	IDNK	3.87078
ETS2	PCDHGB6	1.13094
ETS2	CITED4	8.8556
ETV6	ORAI3	1.63264
ETV6	PUS7L	1.63884
ETV6	MTRNR2L10	1.60371
ETV6	CPXM1	1.69942
ETV6	CENPB	1.57082
ETV6	SPATA20	1.091
ETV6	DPY19L4	1.10478
ETV6	SMURF1	1.17227
ETV6	RWDD4	3.62131
ETV6	DNAJC28	1.78342
ETV6	SLC26A6	3.11274
ETV6	PSPN	1.08132
ETV6	ZYX	1.26
ETV6	APPL1	1.50456
ETV6	SPRYD7	4.33979
EVX1	SALL3	1.90339
EVX1	CDX2	2.38152
EVX1	DMRTA2	5.39551
EVX1	GDAP1L1	11.3543
EVX1	CDX1	1.01411
EVX1	AQP3	1.58275
EVX1	WNT5A	5.20968
EVX1	TUBB2A	4.06744
EVX1	NAV2	4.64769
EVX1	GALNT13	6.69968
EVX1	RGS4	1.12126
EVX1	JADE2	1.11722
EVX1	VENTX	5.82268
EVX1	SP5	1.42276
EVX1	HOXA13	16.2797
EVX1	CENPE	2.51101
EVX1	ID2	1.86605
EVX1	TUNAR	1.59767
EVX1	GRB14	1.16318
EVX1	S100A2	2.58315
EVX1	FABP5	17.5174
EVX1	LONRF1	1.20413
EVX1	HOXA10	3.29668
EVX1	GADD45G	12.055
EVX1	MSX1	1.78342
EVX1	FGF4	2.02462
EVX1	MAP4K1	5.63934
EVX1	FAM83F	2.25674
EVX1	ARHGEF39	0.988575
EVX1	AP4E1	1.67984
EVX1	HIST2H2BE	1.05408
EVX1	FAM169A	3.9395
EZH2	FIGN	2.67993
EZH2	NUSAP1	8.28313
EZH2	KLHL13	1.51373
EZH2	FARSB	2.18058
FLI1	TCTEX1D1	11.8718
FLI1	KDM3A	2.67558
FLI1	CLPX	0.955733
FLI1	BNIP1	1.10724
FLI1	GRK7	2.48118
FLI1	FEZ2	1.4552
FLI1	TRIM72	3.09103
FLI1	KIAA1468	0.961706
FLI1	RAB12	1.01629
FLI1	LRP6	23.1216
FLI1	HBP1	5.66882
FLI1	CUL3	3.90172
FLI1	KIAA2026	2.1819
FLI1	TMEM44	5.32126
FLI1	ISG15	4.22799
FLI1	RIT1	2.14263
FLI1	LAPTM4B	9.1944
FLI1	SPINK5	3.03224
FLI1	PCTP	2.1526
FLI1	SPATA20	1.00493
FLI1	MOB2	3.38927
FLI1	PRCP	51.9508
FLI1	ZNF207	1.75859
FLI1	KLHL35	2.00384
FLI1	GJD4	1.26344
FLI1	CHP1	1.05413
FLI1	TMEM150A	10.2951
FLI1	FYTTD1	2.96419
FLI1	ST6GALNAC4	1.14879
FLI1	FCHSD1	1.67382
FLI1	VIM	11.3789
FLI1	VPS41	1.12932
FLI1	RTN2	2.72988
FLI1	BLOC1S3	1.02508
FLI1	SEL1L	1.80169
FLI1	ZNF813	9.34978
FLI1	CUL9	1.73484
FLI1	TCN2	14.1778
FLI1	CUL2	2.93752
FLI1	HSD17B14	5.38044
FOS	RPL41	2.71645
FOS	TSPYL4	2.21732
FOS	USO1	1.42659
FOS	CCT6B	2.49011
FOS	PPIL4	1.04807
FOS	NFKB1	1.63603
FOS	RPL34	1.65477
FOS	HSPA1A	3.10801
FOS	PHF5A	7.03075
FOS	ARL1	1.1888
FOS	SRP54	1.11957
FOS	RPS8	3.41249
FOS	COPB2	0.958042
FOS	CEP295	2.00199
FOS	JMJD1C	0.965206
FOS	CHCHD2	1.4492
FOS	SIL1	1.14111
FOS	DDX3Y	1.74683
FOS	NBEAL1	4.45758
FOS	MED18	1.68761
FOS	RSPH3	1.04492
FOS	RPL31	1.10574
FOS	HIST1H2AM	2.97777
FOS	RPL10	5.52387
FOS	HYPK	1.73799
FOS	ZNF432	2.94846
FOS	PLPP5	1.2419
FOS	UFL1	2.05413
FOS	SLC22A17	1.36109
FOS	ZNF805	2.23463
FOS	CCDC8	5.23178
FOS	PDCD7	3.35694
FOS	ATP6AP2	1.63851
FOS	TTC13	3.17546
FOS	VCPKMT	1.06348
FOS	ARV1	1.58461
FOS	SERTAD3	1.09392
FOS	EIF4B	1.54668
FOS	HNRNPA1	2.13174
FOS	RABEP1	1.60424
FOS	ZNF615	1.47906
FOS	RSRP1	6.11277
FOS	RBM22	1.47505
FOS	HERPUD1	1.63949
FOS	MTHFR	1.47091
FOS	LACTB2	1.43636
FOS	THRAP3	1.335
FOS	CNOT4	1.42931
FOS	FNIP1	1.03464
FOS	ADSSL1	0.978042
FOS	G0S2	0.969181
FOS	ABL1	1.25821
FOS	ADAMTS9	1.37128
FOS	IFT74	0.956141
FOS	UBB	0.958368
FOS	CXCR4	1.36277
FOS	CRYBB2	4.28433
FOS	IPO13	4.77411
FOS	NFKBIZ	16.117
FOS	RHOB	1.58458
FOS	ACSF2	3.61202
FOS	CDKN2AIP	1.0792
FOS	DDX50	2.16499
FOS	RPS3A	2.82064
FOS	PPP1R3B	1.73159
FOS	RIN3	1.96745
FOS	CACNA2D1	2.87049
FOS	GOPC	1.855
FOS	MYLIP	2.10525
FOS	BEX1	3.07589
FOS	PLK3	2.11189
FOS	AKAP12	2.3574
FOS	POLR3D	1.75398
FOS	TOR1AIP2	1.44965
FOS	CXorf40A	1.29621
FOS	MRPS30	1.17681
FOS	SC5D	1.50356
FOS	C4orf33	2.28988
FOS	HLTF	5.62655
FOS	NEDD4	3.34604
FOSB	USO1	2.2916
FOSB	HAND2-AS1	4.65481
FOSB	XRN1	1.45693
FOSB	LTBR	9.36286
FOSB	RPL10	2.33052
FOSB	TSPYL2	1.50719
FOSB	EIF1B	1.07712
FOSB	HLTF	1.39287
FOSB	PHF5A	4.73125
FOSB	CHCHD2	1.62792
FOSB	ATP6AP2	1.60921
FOSB	WDR90	1.27826
FOSB	DYNC2LI1	1.59779
FOSB	ADAMTS13	3.60499
FOSB	NEU1	3.34581
FOSB	OAZ3	2.00219
FOSB	ANKS1A	1.70363
FOSB	SERTAD3	1.90723
FOSB	UQCC1	1.56759
FOSB	FBXO48	5.57981
FOSB	ATRIP	0.994672
FOSB	RRP12	1.32931
FOSB	AVIL	1.8361
FOSB	CADM1	1.49495
FOSB	RNFT1	1.05491
FOSB	RPS6KA5	2.29834
FOSB	TTC21A	2.41526
FOSB	MTRNR2L6	1.94663
FOSB	MTRNR2L1	17.5362
FOSB	PCF11	1.22721
FOSB	MTRNR2L8	20.5394
FOSB	THNSL1	1.12427
FOSB	RPS18	1.15253
FOSB	CC2D1B	2.36154
FOSB	HOXB13	6.95379
FOSB	P4HTM	1.19412
FOSB	SOD3	1.03635
FOSB	LARP6	1.4085
FOSB	DCUN1D3	2.85847
FOSB	TVP23B	0.998939
FOSB	SLC18A1	2.04896
FOSB	CLK1	10.6547
FOSB	NSMCE2	1.2145
FOSB	PCSK5	1.36847
FOSB	CAMLG	2.54296
FOSB	SUN1	1.18939
FOSB	P3H3	2.77508
FOSB	FAAP24	1.58674
FOSB	HIF3A	2.26944
FOSB	CNOT4	1.05739
FOSB	TPST1	1.349
FOSB	TBX2-AS1	3.95624
FOSB	TAF5	1.22759
FOSB	HINT3	2.71985
FOSB	SLC35A1	1.82328
FOSB	C21orf2	1.1042
FOSB	MTBP	1.29387
FOSB	TYRP1	2.58095
FOSB	FARP1	0.98678
FOXA3	FOXP2	1.26481
FOXA3	DNAJC22	2.52649
FOXA3	PCSK2	6.12142
FOXA3	STAMBPL1	1.56726
FOXA3	LLGL2	1.03508
FOXA3	RASGEF1B	3.86148
FOXA3	APOB	4.82825
FOXA3	SLC39A8	7.57468
FOXA3	OTX2	1.22491
FOXA3	ALDH6A1	1.35719
FOXA3	CHAD	4.92719
FOXA3	APOA1	6.88241
FOXA3	KRT19	1.44078
FOXA3	GRB14	1.92114
FOXA3	VTN	1.45351
FOXA3	GRB7	1.74058
FOXA3	OVOL2	1.78563
FOXA3	2001-03-01	2.21673
FOXA3	TPD52	1.82141
FOXA3	MFGE8	1.43835
FOXA3	NINJ2	2.90739
FOXA3	SYTL5	3.8149
FOXA3	DUSP4	3.2461
FOXA3	SGMS2	3.2845
FOXA3	APOA2	23.2487
FOXA3	LAMA1	3.66334
FOXA3	CDH2	1.13971
FOXA3	FOXA2	16.8132
FOXA3	MSMP	2.86994
FOXA3	SLCO2A1	15.4233
FOXA3	EDA	1.01418
FOXA3	AK4	2.86512
FOXA3	ARHGAP24	1.18401
FOXA3	FAP	1.85797
FOXA3	SENP8	0.958123
FOXA3	RUNX3	1.916
FOXA3	DENND2C	3.87175
FOXA3	ATXN7	1.65851
FOXA3	MYOF	1.58722
FOXA3	ELMO1	2.89295
FOXA3	APOM	1.87978
FOXA3	SEMA4G	2.40263
FOXA3	FGFR3	1.95102
FOXA3	KLF8	1.2837
FOXJ3	ARHGEF6	2.9353
FOXJ3	LIPA	1.29857
FOXJ3	ATL1	1.5248
FOXJ3	CRADD	1.16857
FOXJ3	BNIP1	1.18233
FOXL1	GINS3	5.35734
FOXN3	CFDP1	1.34864
FOXN3	SEMA4G	1.2696
FOXN3	NEIL1	2.71457
FOXN3	TMC6	2.11211
FOXN3	JMJD1C	1.0539
FOXN3	ZCCHC3	1.01776
FOXN3	AHCYL2	3.48722
FOXN3	ELF2	1.4504
FOXN3	NBR1	1.24281
FOXN3	GRAP2	4.9689
FOXN3	RPS29	1.11971
FOXN3	RILP	1.28588
FOXP1	FAXDC2	1.46454
FOXP1	DNM3OS	16.7607
FOXP1	EIF3C	1.37186
FOXP1	PLEKHH3	1.95678
FOXP1	SIPA1L3	1.30974
FOXP1	ADORA2B	1.26669
FOXP1	RPS27L	3.81817
FOXP1	SLC22A15	1.74159
FOXP1	OAS1	1.40808
FOXP1	CYYR1	1.26058
FOXP1	EMCN	3.2538
FOXP1	PCYT1B	2.79819
FOXP1	MSI2	1.12309
FOXP1	CDK5RAP2	1.17606
FOXP1	AP1M1	1.27075
FOXP1	COLGALT2	2.1088
FOXP1	MYOCD	1.33634
FOXP1	RAB3IL1	1.15396
FOXP1	DNAJC4	2.57682
GABPB1	GRAP	3.3043
GABPB1	TRIM11	0.964833
GABPB1	DAXX	1.0313
GABPB1	BTK	1.08368
GABPB1	B3GNT8	0.992269
GABPB1	SORBS1	1.81763
GABPB1	PABPC5	2.04855
GABPB1	IPCEF1	1.45373
GABPB1	GNGT2	2.40578
GABPB1	PLVAP	1.18943
GATA5	RAB3C	2.02823
GATA5	SYT1	1.18787
GATA5	LEAP2	1.16808
GATA5	HNF1B	3.46267
GATA5	SC5D	1.02217
GATA5	SNAI1	1.16734
GATA5	FGFR2	1.25169
GATA5	NOX5	1.50665
GATA5	KCNF1	2.79554
GATA5	RASSF4	0.979539
GATA5	TACR3	1.37777
GATA5	PLA2G5	1.08194
GLIS1	SSPN	1.38584
GLIS1	MESP2	1.66432
GLIS1	VWC2	5.3082
GLIS1	PHF8	1.1544
GLIS1	CFD	14.3603
GLIS1	PART1	1.17992
GLIS1	TRAF5	2.8319
GLIS1	HVCN1	2.38092
GLIS1	RBFOX1	2.72371
GRHL2	GOLPH3L	1.51701
GTF2B	SEC14L2	4.86833
GTF2B	BNIP1	1.64343
GTF2B	SCX	1.25826
GTF2B	EPC2	2.082
GTF2B	TPBG	0.999933
GTF2B	USF1	2.05757
GTF2B	NOL12	2.0657
GTF2B	CXCL12	1.4319
GTF2F1	NCEH1	0.958428
GTF2F1	LINC01137	4.94728
GTF2F1	REP15	2.69231
GTF3C2	GPSM1	1.34146
GTF3C2	ZNF629	1.4461
GTF3C2	KCNJ14	1.50255
GTF3C2	SOX3	1.29285
GTF3C2	ZBTB14	1.00797
GTF3C2	MEST	1.15787
GTF3C2	CITED1	3.35662
GTF3C2	FLNA	1.22166
GTF3C2	MYLK3	5.7717
GTF3C2	CLDND2	1.35438
GTPBP6	USP13	1.18643
GTPBP6	VSTM2L	2.17711
GTPBP6	PLK1	1.80655
GTPBP6	ACVR1B	0.958452
GTPBP6	ZNF367	2.23849
GTPBP6	MDGA1	3.82033
GTPBP6	AMER1	1.09152
GTPBP6	E2F5	1.98729
GTPBP6	PKDCC	2.21116
GTPBP6	FGF19	2.67984
GTPBP6	CSE1L	1.29672
GTPBP6	SAMD1	2.51213
GTPBP6	ALOX12	2.25847
GTPBP6	DLG1	1.8909
GTPBP6	MARK1	2.63659
GTPBP6	RNF165	2.45221
GTPBP6	CPS1	3.19604
HBP1	SPSB3	1.00161
HBP1	KLF12	1.3457
HBP1	FOXP1	2.04975
HBP1	LMO4	1.07049
HBP1	NBR1	3.51853
HBP1	IRF2BPL	1.65058
HBP1	BAZ2B	2.62317
HBP1	CRADD	2.65916
HBP1	IP6K2	1.06346
HBP1	PINK1	1.9117
HBP1	ZNF646	1.41565
HBP1	KIF9-AS1	1.67788
HBP1	LPP-AS2	1.21026
HBP1	PNRC1	16.7818
HBP1	CCNG2	8.01748
HBP1	ARID4B	0.989627
HBP1	SPACA9	3.10755
HBP1	TAPT1	1.10161
HBP1	TP53INP1	2.27518
HBP1	DPP6	1.17276
HBP1	MXD4	2.98685
HBP1	FBXO3	1.84346
HBP1	TNRC6B	1.57168
HBP1	PRDM8	1.3367
HBP1	YPEL1	0.974184
HBP1	CREBRF	4.93674
HBP1	PLPP6	2.09664
HBP1	GOLGB1	2.58694
HBP1	FBXL20	2.5816
HBP1	ZBED5	1.8304
HBP1	KLHL24	7.99593
HBP1	SULT1C4	2.06545
HCFC1	ACSS3	1.7922
HCFC1	IPO9	2.74263
HCFC1	TMEM120B	1.41226
HCFC1	LYSMD4	1.80875
HCFC1	LSR	1.01852
HCFC1	NKAIN1	1.32086
HDAC2	TMEM183A	2.9982
HDAC2	RLF	1.95331
HDAC2	CCDC124	5.9787
HDAC2	SUPV3L1	3.13137
HDAC2	TRMT61B	3.12249
HDAC2	TMEM229A	1.19577
HDAC2	RFT1	1.55169
HDAC2	MAPKAPK5	11.1804
HDAC2	CLASP2	2.2303
HDAC2	LRRC73	2.28143
HDAC2	RRP1B	1.42592
HDAC2	XPO4	5.20374
HDAC2	FOSL1	4.22507
HDAC2	TMEM170A	3.50931
HDAC2	MFSD14B	2.26984
HDAC2	COQ10A	3.53638
HDAC2	PTOV1	3.04476
HDAC2	GPKOW	1.88368
HDAC2	KLHL7	9.80582
HDAC2	ARHGAP24	2.98198
HDAC2	PLIN3	3.03417
HDAC2	ERLIN1	3.20817
HDAC2	FLNC	4.51052
HDAC2	CCDC59	10.8257
HDAC2	MRPL50	2.62257
HDAC2	TSPAN13	4.27999
HDAC2	C1orf43	4.34207
HDAC2	EXOSC7	5.96149
HDAC2	ATP1A1	0.95807
HDAC2	GNB5	1.2621
HDAC2	SAMD13	1.43459
HDAC2	PRMT5	8.70962
HDAC2	RASGRF2	2.77668
HDAC2	UBE2S	9.73666
HDAC2	NUS1	4.97338
HDAC2	HABP4	1.35712
HDAC2	TFAM	5.20934
HDAC2	CCT6A	9.9596
HDAC2	NANS	1.25547
HDAC2	CTBP1	1.75885
HDAC2	NETO1	1.84919
HDAC2	KIAA2013	0.992102
HDAC2	ALMS1	7.71867
HDAC2	CEP83	2.4627
HDAC2	GOT2	1.2234
HDAC2	MTHFD1L	18.5841
HDAC2	TRMT1L	2.10535
HDAC2	RPL24	1.61233
HDAC2	CENPA	2.91915
HDAC2	SOCS4	0.962105
HDAC2	KIF3C	1.63882
HDAC2	KCNF1	1.09498
HDAC2	CASC3	2.91974
HDAC2	SNAPC1	7.94739
HDAC2	NRSN2-AS1	1.52196
HDAC2	SRSF11	19.4127
HDAC2	HACD1	1.79239
HDAC2	CETN2	1.9597
HDAC2	PPWD1	5.27134
HDAC2	NDUFV3	1.93222
HDAC2	SC5D	3.99278
HDAC2	ANKZF1	7.59015
HDAC2	EIF4B	7.38582
HDAC2	CLPB	4.86189
HDAC2	ASCC3	1.56711
HDAC2	UFL1	2.43592
HDAC2	GYS1	12.04
HDAC2	LPCAT1	3.33975
HDAC2	FADS1	4.62189
HDAC2	THAP9-AS1	2.4999
HDAC2	UPF3B	5.15953
HDAC2	BLMH	5.07178
HDAC2	PNPLA3	6.96669
HDAC2	XBP1	2.26955
HDAC2	PITPNM1	1.27007
HDAC2	CCT8	40.6652
HDAC2	CHPT1	1.17691
HDAC2	YEATS2	1.457
HDAC2	WDR45B	11.7382
HDAC2	WDR92	1.34981
HDAC2	CCDC90B	1.80668
HDAC2	NCK1	1.70398
HDAC2	OAZ1	7.38262
HDAC2	IPO5	13.5081
HDAC2	APLF	2.3384
HDAC2	ECD	2.24443
HDAC2	GUF1	7.32087
HDAC2	API5	3.42961
HDAC2	HADH	2.66064
HDAC2	FKBP8	1.88688
HDAC2	FAF1	10.7593
HDAC2	HDGF	3.77296
HDAC2	WDR59	1.1481
HDAC2	ALDH7A1	5.34668
HDAC2	C3orf58	3.91498
HDAC2	FBXO48	0.999838
HDAC2	CRLS1	2.51931
HDAC2	HIST1H2AG	1.04933
HDAC2	SNX10	4.59023
HDAC2	RSPRY1	2.47309
HDAC2	DKK3	1.72596
HDAC2	PQBP1	0.987789
HDAC2	CTXN1	6.76525
HDAC2	NUP85	1.95277
HDAC2	KNSTRN	2.76629
HDAC2	PSMB6	1.03891
HDAC2	RBM38	1.07466
HDAC2	HMGB3	14.8097
HDAC2	ESF1	24.6125
HDAC2	RNF187	2.15753
HDAC2	CHSY1	3.12156
HDAC2	CNIH4	1.16283
HDAC2	FLVCR1	1.21727
HDAC2	HMGCL	6.30025
HDAC2	DCAF17	2.47455
HDAC2	CCDC117	2.97938
HDAC2	SORL1	1.01644
HDAC2	THOC7	5.70391
HDAC2	ATP8A2	1.74176
HDAC2	ZCRB1	1.78271
HDAC2	PDHB	1.32478
HDAC2	PSTPIP2	1.17363
HDAC2	AGPAT5	2.65483
HDAC2	ECHDC1	1.11883
HDAC2	LYAR	2.67372
HDAC2	APEX1	16.9524
HDAC2	BAX	1.00656
HDAC2	GADD45G	1.40301
HDAC2	LTA4H	3.51537
HDAC2	RIDA	4.36868
HDAC2	SFXN2	2.36965
HDAC2	AGTRAP	1.4531
HDAC2	CLN6	5.63806
HDAC2	SMIM4	8.62194
HDAC2	DCAF13	13.125
HDAC2	SLC7A5	5.34224
HDAC2	NLE1	8.11214
HDAC2	DVL2	2.22357
HDAC2	ALDH3A2	1.81067
HDAC2	SLC25A10	1.36042
HDAC2	ANLN	1.24873
HDAC2	NLN	5.65749
HDAC2	URI1	1.02468
HDAC2	RPS28	3.95507
HDAC2	SMYD4	3.42156
HDAC2	LIN28B	15.019
HDAC2	CKAP5	5.22158
HDAC2	NEURL2	0.958603
HDAC2	RTF1	1.0507
HDAC2	PRDX6	1.00027
HDAC2	GAREM2	1.81474
HDAC2	C16orf87	5.21191
HDAC2	PYCR1	6.81617
HDAC2	RNF114	3.21465
HDAC2	MTHFD2	21.5632
HDAC2	NOA1	3.20304
HDAC2	FAM13A	1.88169
HDAC2	TPI1	27.3564
HDAC2	ZNF670	5.54418
HDAC2	SLC7A2	2.99183
HDAC2	RPA1	1.4252
HDAC2	MCCC1	1.12312
HDAC2	EIF2B4	3.29571
HDAC2	RIF1	4.64848
HDAC2	SGSM3	0.97326
HDAC2	PELP1	5.29751
HDAC2	TMEM97	6.35749
HDAC2	GBE1	1.77266
HDAC2	KCTD3	0.977882
HDAC2	EBNA1BP2	3.83238
HDAC2	CDK5R1	2.60146
HDAC2	RPS24	1.14192
HDAC2	KDM1A	6.35139
HDAC2	RTKN	1.83023
HDAC2	AKR1A1	2.4858
HDAC2	TIMM9	2.16126
HDAC2	STIP1	18.9712
HDAC2	PRMT7	3.7538
HDAC2	SCAMP1	10.5599
HDAC2	PPP2R1B	8.7119
HDAC2	DFFA	3.72051
HDAC2	DPH5	3.86851
HDAC2	ZNHIT3	2.06867
HDAC2	RBM6	1.3311
HDAC2	STK17B	1.27104
HDAC2	ALDH2	3.09533
HDAC2	CCL14	1.24706
HDAC2	DHCR7	2.92574
HDAC2	TMEM70	1.08068
HDAC2	PPA2	2.18157
HDAC2	L2HGDH	2.19247
HDAC2	HSDL1	3.04263
HDAC2	PDIA4	6.32707
HDAC2	PTBP2	1.6537
HDAC2	FABP5	17.7114
HDAC2	NUDCD1	2.73158
HDAC2	CKS1B	1.19223
HDAC2	STK17A	1.98464
HDAC2	ZNF862	2.29017
HDAC2	AFG3L2	2.3868
HDAC2	TTC39B	5.05584
HDAC2	S100A6	2.70529
HDAC2	LSM14A	1.19736
HDAC2	ENPP1	1.89879
HDAC2	ZNF674-AS1	1.27251
HDAC2	DHRS7	0.973301
HDAC2	NEPRO	1.10279
HDAC2	SCARB1	1.14772
HDAC2	CYB5R2	1.31517
HDAC2	AK5	2.02882
HDAC2	LINC00960	2.14358
HDAC2	ACSL3	1.46126
HDAC2	APOB	1.02361
HDAC2	TRIM65	4.85223
HDAC2	TADA1	2.58446
HDAC2	DEPDC1B	1.41186
HDAC2	BNIP3	9.84849
HDAC2	TMEM163	6.22322
HMGA2	WISP1	6.95854
HMGA2	PLPP3	1.09272
HMGA2	GNG11	2.81138
HMGA2	CDH13	37.3956
HMGA2	MLXIP	11.5353
HMGA2	COL3A1	2.96737
HMGA2	CAMK1G	8.70406
HMGA2	ZNF75A	1.26484
HMGA2	CLMP	2.15176
HMGA2	CSRNP3	1.09327
HMGA2	STRADA	1.10001
HMGA2	ICK	5.75134
HMGA2	IFT80	1.11972
HMGA2	IL11RA	2.06834
HMGA2	MTMR11	1.07737
HMGA2	LGI1	21.9801
HMGA2	SYDE1	18.4938
HMGA2	PPFIBP1	8.04401
HMGA2	TRAPPC13	1.51657
HMGA2	CDKN2A	18.6855
HMGA2	CHM	1.41107
HMGA2	TSPAN6	16.3301
HMGA2	TSKU	1.98973
HMGA2	METTL7A	15.4361
HMGA2	TSLP	2.41095
HMGA2	ELF1	0.991181
HMGA2	NF1	3.12441
HMGA2	GDF15	0.990514
HMGA2	HIST4H4	1.34383
HMGA2	CBR3	1.55742
HMGA2	HEPH	7.63521
HMGA2	CYYR1	4.58761
HMGA2	SKAP2	2.72424
HMGA2	LOXL3	7.65671
HMGA2	GTF2B	2.11279
HMGA2	FKBP10	4.70062
HMGA2	PTN	1.17863
HMGA2	MXRA8	1.64362
HMGA2	SYT1	1.48315
HMGA2	MB21D2	1.39917
HMGA2	AKAP9	3.03354
HMGA2	ANTXR2	22.1807
HMGA2	MXRA5	2.2443
HMGA2	REXO2	9.53075
HMGA2	EPS15	7.22238
HMGA2	RAB13	2.94025
HMGA2	DDR2	2.79976
HMGA2	PRKACB	1.05247
HMGA2	PCDHB2	2.55853
HMGA2	KLHDC10	1.80933
HMGA2	KCNK1	5.98454
HMGA2	SCN2A	1.62069
HMGA2	LPAR4	1.93822
HMGA2	MASP1	16.5527
HMGA2	DHRS7	2.11361
HMGA2	RPS27L	25.2307
HMGA2	PELO	1.02078
HMGA2	BDH2	12.6592
HMGA2	SGMS2	3.82355
HMGA2	MSRA	1.27314
HMGA2	MEF2C	3.94002
HMGA2	RC3H1	1.30352
HMGA2	PANK3	1.12236
HMGA2	TMEM178A	0.976927
HMGA2	PPP3CB	7.42635
HMGA2	ST8SIA4	4.21298
HMGA2	ATF6	2.3579
HMGA2	PDIA4	1.77002
HMGA2	RHOU	1.10371
HMGA2	PDK2	10.8776
HMGA2	HMBOX1	4.16492
HMGA2	KIF5B	1.59862
HMGA2	PARP8	5.85573
HMGA2	SLC25A12	5.61526
HMGA2	GPR137B	4.05836
HMGA2	PTPRD	2.04151
HMGA2	LONRF3	1.15564
HMGA2	CCDC3	88.518
HMGA2	TFDP2	7.06057
HMGA2	CACFD1	2.26938
HMGA2	PDIA6	3.952
HMGA2	NUMA1	1.73864
HMGA2	C21orf91	10.7015
HMGA2	EMILIN2	1.40629
HMGA2	IKBIP	3.85842
HMGA2	CDC27	1.24072
HMGA2	UNK	4.17506
HMGA2	RTN2	5.94734
HMGA2	GPR161	5.8926
HMGA2	GPC3	5.09143
HMGA2	SNHG7	1.04178
HMGA2	MICU3	1.54949
HMGA2	IER5L	8.60388
HMGA2	PLK2	9.82069
HMGA2	PIK3R1	1.58726
HMGA2	NKX3-2	5.81237
HMGA2	SH3BP1	2.39563
HMGA2	PLAU	5.4084
HMGA2	CDC42BPA	1.06272
HMGA2	PIP4K2B	1.21819
HMGA2	APAF1	2.57601
HMGA2	SLC39A6	10.6544
HMGA2	TBC1D16	3.06745
HMGA2	BZW1	1.47827
HMGA2	GREB1L	0.957508
HMGA2	CHODL	8.15518
HMGA2	ABCC4	4.54556
HMGA2	MSANTD4	1.80716
HMGA2	SYNCRIP	1.07016
HMGA2	CEBPD	1.44012
HMGA2	PSME1	2.67908
HMGA2	LRP4	3.85558
HMGA2	LRBA	2.29454
HMGA2	HSPB1	0.964236
HMGA2	COL14A1	7.76421
HMGA2	CRISPLD1	1.99548
HMGA2	RDH10	11.3444
HMGA2	CRYBB2	1.19879
HMGA2	DRAM1	7.40924
HMGA2	HSPB6	5.86001
HMGA2	SERTAD4	1.54153
HMGA2	FAM200B	7.17404
HMGA2	ARHGAP5-AS1	6.53612
HMGA2	NRK	7.32909
HMGA2	C1R	6.49117
HMGA2	TAC1	29.2586
HMGA2	GATAD2A	2.05387
HMGA2	S100A13	2.46221
HMGA2	C12orf75	1.19052
HMGA2	TOP1	5.67893
HMGA2	MID1	1.46238
HMGA2	THAP12	4.51598
HMGA2	C3orf80	1.28073
HMGA2	RBM15B	0.996298
HMGA2	RASL10B	4.51713
HMGA2	EDIL3	4.57304
HMGA2	SCARF2	8.64227
HMGA2	MEST	15.0644
HMGA2	GPR37	28.9067
HMGA2	UBE2L6	0.989162
HMGA2	STMN1	1.29975
HMGA2	MAPKAPK2	1.29242
HMGA2	TCF21	6.28521
HMGA2	ANK1	0.961367
HMGA2	DACT1	3.19177
HMGA2	ZNF428	1.25002
HMGA2	SBK1	7.86075
HMGA2	CD109	1.46234
HMGA2	CYFIP2	8.67157
HMGA2	FAM204A	2.46329
HMGA2	LRRC1	17.4841
HMGA2	OSBPL2	0.96486
HMGA2	F2R	7.04033
HMGA2	CARMN	1.27243
HMGA2	HIST2H4B	3.50109
HMGA2	ST6GAL2	30.7629
HMGA2	ZDHHC20	2.26969
HMGA2	FOXD1	4.14795
HMGA2	LOXL2	1.00248
HMGA2	LRRC8D	1.73449
HMGA2	CHSY3	1.95565
HMGA2	ANTXR1	20.7292
HMGA2	NUDT16L1	1.27495
HMGA2	CUL2	4.19951
HMGA2	MME	10.1592
HMGA2	PRAC1	9.37564
HMGA2	B3GNT5	16.3891
HMGA2	PITPNM1	1.98069
HMGA2	ARSG	0.99631
HMGA2	NRG3	1.9814
HMGA2	PSD3	10.0597
HMGA2	SERPING1	3.71169
HMGA2	SRGAP1	2.40111
HMGA2	GYG2	1.12505
HMGA2	MZT2A	1.73578
HMGA2	BAIAP3	1.34457
HMGA2	PAFAH1B3	2.21945
HMGA2	ZNF333	1.25509
HMGA2	ST6GALNAC5	9.36795
HMGA2	SSFA2	52.8632
HMGA2	LGALS1	22.4792
HMGA2	GPC2	1.27748
HMGA2	RIC8B	2.43854
HMGA2	PRCD	11.9264
HMGA2	GABARAP	1.32942
HMGA2	COL6A2	3.84667
HMGA2	HP1BP3	8.53419
HMGA2	MDGA2	4.9226
HMGA2	C15orf61	1.40501
HMGA2	APLP1	0.953171
HMGA2	MMP23B	1.22759
HMGA2	S100A4	7.79077
HMGA2	UNC5C	1.24856
HMGA2	EMILIN1	3.81584
HMGA2	ADAMTS12	4.82469
HMGA2	FXYD5	10.3707
HMGA2	C1QTNF4	1.21223
HMGA2	NEK7	1.22523
HMGA2	HMGN3	2.38871
HMGA2	VAT1	0.974833
HMGA2	MYLK	4.01852
HMGA2	DACT3	19.0056
HMGA2	ZBED5	1.68812
HMGA2	MAP3K7	1.27606
HMGA2	MMP11	10.4603
HMGA2	XYLT1	1.5983
HMGA2	MINOS1	2.07896
HMGA2	RELA	1.07034
HMGA2	IL7R	3.93036
HMGA2	FRS2	1.5023
HMGA2	HSPA5	1.20829
HMGA2	HEATR5A	3.9885
HMGA2	FNBP1	1.3364
HMGA2	ADORA2B	1.29911
HMGA2	CD276	3.90707
HMGA2	IVNS1ABP	1.15745
HMGA2	TNC	16.7774
HMGA2	RSPO2	1.35359
HMGA2	CALR	3.33169
HMGA2	MT2A	9.96625
HMGA2	ZNF263	5.06427
HMGA2	ITGB1	9.45525
HMGA2	MYO10	1.54482
HMGA2	ABCD3	1.33601
HMGA2	TMPRSS2	2.04011
HMGA2	CCHCR1	1.03704
HMGA2	MPC1	1.1229
HMGA2	SETD9	8.54936
HMGA2	ANGPTL4	1.32822
HMGA2	RSRP1	1.54194
HMGA2	PHACTR2	1.3059
HMGA2	FHOD1	1.00308
HMGA2	CNP	1.4937
HMGA2	IDH2	2.86557
HMGA2	KANK3	1.01278
HMGA2	IL13RA1	10.4828
HMGA2	EGFR	17.751
HMGA2	C2CD4C	2.40195
HMGA2	AP1M1	1.51849
HMGA2	HPF1	1.01099
HMGA2	CC2D2A	1.11639
HMGA2	MAST3	1.1562
HMGA2	SORL1	12.5907
HMGA2	DLG5	2.01593
HMGA2	GUCY1A2	2.43017
HMGA2	C1QTNF6	2.38963
HNF1B	CYB5A	2.15334
HNF1B	APLP2	1.305
HNF1B	CDKN1C	26.3001
HNF1B	MCC	1.8473
HNF1B	GOLPH3L	1.39662
HNF1B	FAM193B	2.28008
HNF1B	AMN	14.6432
HNF1B	NMU	1.48051
HNF1B	MFGE8	1.39043
HNF1B	SPINT1	1.73812
HNF1B	DDTL	2.79268
HNRNPLL	PPP1R26	1.12887
HNRNPLL	MIR181A2HG	2.70858
HNRNPLL	NIFK-AS1	1.17378
HNRNPLL	CCDC80	4.34786
HNRNPLL	SMYD2	1.13506
HNRNPLL	SORBS2	1.56125
HNRNPLL	NRXN1	1.37677
HNRNPLL	TRIB3	1.79448
HNRNPLL	PTPDC1	1.04704
HNRNPLL	RAD51C	0.969637
HNRNPLL	AGAP2-AS1	2.02476
HNRNPLL	KCNT2	2.85672
HNRNPLL	ARSB	1.14531
HOXA1	EDA	2.99342
HOXA1	SKAP2	14.9089
HOXA1	GRB14	1.12451
HOXA1	NADK2	1.2108
HOXA1	SNAI1	3.33173
HOXA1	DLL1	2.43619
HOXA1	ARL4D	2.3941
HOXA1	GREB1L	2.9052
HOXA1	ABLIM1	6.57699
HOXA1	PPP1R14C	5.51542
HOXA1	ZKSCAN5	1.43819
HOXA1	MT1G	6.06603
HOXA1	CENPH	1.33197
HOXA1	DLL3	0.960092
HOXA1	HAPLN3	5.55191
HOXA1	FGF17	7.20506
HOXA11	CLCN5	1.83975
HOXA11	PI15	1.58572
HOXA11	COPG2	1.65392
HOXA11	PDIK1L	2.1424
HOXA11	CCDC30	1.05617
HOXA11	TRIM72	1.25358
HOXA11	NME5	1.11655
HOXA11	CFI	1.01577
HOXA3	PKN2-AS1	0.997973
HOXA5	FGF3	1.30974
HOXA5	ADAMTS17	1.34253
HOXA5	NFATC4	2.89995
HOXA5	TAC1	2.10229
HOXA5	ITGBL1	1.24249
HOXA5	NRXN1	1.68317
HOXA5	AGAP2	1.7939
HOXA5	PTX3	1.25404
HOXA5	IGSF1	0.952348
HOXA5	HOXC10	1.64922
HOXA5	NR0B1	1.08817
HOXA5	CCDC88A	1.15272
HOXA5	CSRNP3	1.85316
HOXA5	HOPX	0.951466
HOXA5	EPHB6	1.58248
HOXA5	CASP1	1.81722
HOXA5	IL18BP	1.48183
HOXA5	CD36	1.60184
HOXA5	KLF10	0.995888
HOXA5	BMI1	1.10816
HOXA5	CAMKK1	1.1253
HOXA5	LINC00473	2.44114
HOXA5	F3	1.20537
HOXA5	NBPF1	2.4183
HOXA5	NPNT	1.94943
HOXA5	CFAP44	3.26644
HOXA5	AVPR1A	2.30808
HOXA5	CCDC141	1.07761
HOXA5	ADD3	1.15747
HOXA5	PILRA	1.0327
HOXA5	ANKRD55	1.51827
HOXA5	SEMA4F	1.36817
HOXA5	BGN	1.3999
HOXA5	AKR1C2	2.73736
HOXA5	CAMK1G	1.05852
HOXA5	C1QTNF4	3.40403
HOXA6	NPR3	2.63841
HOXA6	RAD54B	1.0933
HOXA6	SRGAP3	5.17081
HOXA7	C16orf95	1.20013
HOXA7	KDM4D	3.86451
HOXA9	LENG9	1.35051
HOXB1	MSX2	0.960129
HOXB1	CADM1	1.75016
HOXB1	ZIC1	5.16969
HOXB1	ATOH8	9.36965
HOXB1	BMP7	4.14025
HOXB1	FHL1	1.33027
HOXB1	LINC01503	1.15549
HOXB1	OLFM3	1.62259
HOXB1	MGST1	1.04894
HOXB1	BBS9	3.18884
HOXB1	FAM181B	10.8006
HOXB1	SLC16A11	15.4746
HOXB1	CDX1	3.67001
HOXB1	HOXB2	18.5693
HOXB1	ATXN7	2.83906
HOXB1	WLS	4.59453
HOXB1	NANOS1	1.2053
HOXB1	BOC	1.18977
HOXB1	PKDCC	3.25713
HOXB1	PRR9	1.15362
HOXB1	MUTYH	1.58746
HOXB1	GFRA1	1.01972
HOXB1	NEFM	12.202
HOXB1	RFX4	10.8238
HOXB1	DLGAP1-AS2	2.14215
HOXB1	NOTUM	1.60064
HOXB1	PAN2	2.4413
HOXB1	SPSB4	1.10522
HOXB1	ADGRL3	1.05797
HOXB1	PRTG	11.7153
HOXB1	REEP2	3.64591
HOXB1	ARRDC4	4.07952
HOXB1	NME5	4.57821
HOXB1	GREB1L	14.6761
HOXB1	DPYSL5	5.105
HOXB1	SNX21	1.10387
HOXB1	LGI1	1.61217
HOXB1	ABLIM1	2.69491
HOXB1	CRABP2	8.54882
HOXB1	TUBB2B	1.0018
HOXB1	NMU	4.33818
HOXB1	PHYHIPL	1.10235
HOXB1	TPBG	4.42895
HOXB1	HOXA1	5.16686
HOXB1	PFN2	1.08575
HOXB1	NEFL	8.90972
HOXB1	WNT8A	1.22626
HOXB1	SRGAP3	10.7394
HOXB1	TFR2	1.73873
HOXB1	HOXB3	1.29221
HOXB1	NOG	2.05153
HOXB1	TMEM132C	7.43785
HOXB1	LRRC37B	1.86088
HOXB1	RPS17	1.32892
HOXB1	ZNRF3	1.24661
HOXB1	APLP1	12.7774
HOXB1	TNNT1	8.53803
HOXB1	MAP4K1	1.12635
HOXB1	PIR	3.98453
HOXB1	NEGR1	1.09453
HOXB1	ZNF668	1.60639
HOXB1	IFT57	5.87938
HOXB1	CCBE1	1.32321
HOXB1	CDV3	2.29799
HOXB1	REC8	3.01654
HOXB1	HOXB1	1
HOXB1	SLIT1	5.70538
HOXB1	BAALC	1.9677
HOXB1	FGFBP3	6.51471
HOXB13	CENPE	1.28422
HOXB13	LMO7	2.07602
HOXB13	TOP1	3.7024
HOXB13	ADGRE2	2.03938
HOXB13	VDR	1.15936
HOXB13	STRA6	2.99918
HOXB13	CCNA2	1.36637
HOXB13	ANKRD28	1.81878
HOXB13	PRAC1	29.5298
HOXB13	ABCC4	8.80599
HOXB13	IL6ST	3.71356
HOXB13	MXRA8	4.19988
HOXB13	CCDC184	1.90954
HOXB13	FAM72B	6.02583
HOXB13	HTRA1	1.38714
HOXB13	TRPA1	1.75667
HOXB13	SHC4	1.26782
HOXB13	APCDD1	6.38146
HOXB13	EGFLAM	2.91776
HOXB13	CSRNP1	1.32311
HOXB13	CALM2	2.18204
HOXB13	MMP2	1.4326
HOXB13	ARPIN	1.72451
HOXB13	F2RL1	1.02017
HOXB13	METTL8	1.05503
HOXB13	SMARCE1	0.976187
HOXB13	IL11	3.41946
HOXB13	HSPA5	1.14672
HOXB13	INAFM1	1.23361
HOXB13	DACH1	0.99622
HOXB13	SYDE1	1.14909
HOXB13	TROAP	3.44938
HOXB13	ST6GAL2	4.77452
HOXB13	FOXD1	4.54326
HOXB13	ADORA2B	1.49231
HOXB13	IKBKB	1.02826
HOXB13	COL3A1	1.53071
HOXB13	ELOVL3	4.6968
HOXB13	FAM98A	1.17791
HOXB13	ABCA5	4.04432
HOXB13	TNFAIP3	3.1945
HOXB2	RSPO4	1.74644
HOXB2	DLG2	1.05264
HOXB2	CTNND2	12.2272
HOXB2	LZTFL1	2.62968
HOXB2	WWOX	1.02903
HOXB2	NTF4	3.46651
HOXB2	BCKDHB	1.36927
HOXB2	AGAP2	0.967549
HOXB8	NHSL1	1.32384
HOXB8	SKAP2	1.92794
HOXB8	STC1	1.90616
HOXB8	MTRNR2L1	1.63244
HOXB8	OAZ3	1.94206
HOXB8	THSD7A	1.04062
HOXB8	INA	1.33673
HOXB8	PPP1R14C	2.05152
HOXB9	PIK3R3	1.18702
HOXB9	NTRK2	3.62898
HOXB9	EVA1B	2.24702
HOXB9	PARP8	2.4772
HOXB9	RTN1	5.90521
HOXB9	IGSF1	1.97806
HOXB9	CDH13	1.48039
HOXB9	ANKRD35	1.11054
HOXB9	PEX5	1.09536
HOXB9	BAZ1A	1.6364
HOXB9	ANGPTL4	1.05992
HOXB9	TNNI1	1.39409
HOXB9	FAR2	0.954049
HOXB9	C16orf45	1.54692
HOXB9	MFGE8	1.01594
HOXB9	RTN2	2.01704
HOXB9	HHIPL2	1.4617
HOXB9	IFNGR2	1.51753
HOXC9	AP3M2	3.26433
HOXC9	FAM162B	1.747
HOXC9	DHRS7	1.09089
HOXC9	AP3M1	1.10049
HOXC9	RGL1	1.09132
HOXC9	IL4R	2.17358
HOXC9	ZNF880	2.8134
HOXC9	C1orf54	1.33123
HOXD10	THSD7A	1.63002
HOXD10	YOD1	1.70468
HOXD10	RALGAPA2	1.05594
HOXD10	CAMK1G	1.83636
HOXD10	ADIRF	1.89617
HOXD10	SELP	5.6333
HOXD11	APCDD1	2.08858
HOXD11	PRAC1	15.1734
HOXD11	FOXD1	1.34125
HOXD11	HSPA5	0.972034
HOXD11	AAMDC	2.03309
HOXD11	BBS10	3.05834
HOXD11	SULT1E1	2.42315
HOXD11	VENTX	1.61992
HOXD13	KTI12	1.56383
HOXD13	BSCL2	2.90888
HOXD13	ELP6	3.05388
HOXD13	HENMT1	1.07111
HOXD13	ARHGAP11A	2.89841
HOXD13	ZNF764	1.52327
HOXD13	HIST2H4B	1.98975
HOXD13	VENTX	3.0827
HOXD13	AMN1	4.47325
HOXD13	KNSTRN	1.01658
HOXD13	HHIPL2	7.89241
HOXD13	ARHGEF39	11.1328
HOXD13	TRPM6	1.05397
HOXD13	MBD6	2.07152
HOXD3	ZNF385B	1.18836
HOXD9	CHIC1	2.21263
HOXD9	NYNRIN	1.78877
HOXD9	RHEBL1	2.30136
HOXD9	CAMK4	1.29079
IKZF1	P2RY6	1.17669
IKZF1	ZNF182	1.10895
IKZF1	TAF5	2.9358
IKZF1	PUS1	4.2548
IKZF1	ETV2	53.2985
IKZF1	SOST	1.47525
IKZF1	ICAM4	1.07992
IKZF1	DUSP28	1.07478
IRF2	CTF1	2.28433
IRF2	TIGD6	2.73119
IRF2	TMEM59	1.00225
IRF2	OGFRL1	9.63779
IRF2	NOL6	1.35049
IRF2	PLP2	3.80137
IRF2	USP33	1.02374
IRF2	HSPA13	0.98212
IRF2	CSNK1D	1.23869
IRF2	TBC1D2B	1.07884
ISL1	SHROOM3	1.52741
ISL1	SGPP1	1.4817
ISL1	HHIP-AS1	1.0082
ISL1	TIPARP-AS1	1.83769
ISL1	EIF1B	0.975722
ISL1	SHD	18.4154
JUN	PMP22	3.35679
JUN	TCF12	2.02691
JUN	EIF3J	2.11459
JUN	RHOBTB2	3.61016
JUN	IRAK1	4.10266
JUN	ACAP2	5.01443
JUN	RHBDD3	1.78171
JUN	TVP23B	3.81052
JUN	EVI5	7.58981
JUN	TAF5	1.74795
JUN	PPCDC	1.33988
JUN	GANC	1.79348
JUN	ATP6V1B2	1.25829
JUN	BBS5	6.96606
JUN	DENR	1.22196
JUN	ABI3	2.0547
JUN	PCDHB5	1.8393
JUN	COL6A1	1.09918
JUN	RASSF8-AS1	1.62598
JUN	TRIM3	3.24648
JUN	RICTOR	1.47627
JUN	PHTF1	4.6533
JUN	FAM214B	1.93891
JUN	RIN1	4.94666
JUN	GMPPA	1.00168
JUN	ZNHIT6	1.77453
JUN	RIOK2	1.34766
JUN	APLP2	2.41095
JUN	CUL7	2.10004
JUN	P4HTM	3.43266
JUN	IFNGR2	1.16201
JUN	SLC4A2	1.02457
JUN	USO1	3.84838
JUN	LRRCC1	8.08774
JUN	MECOM	0.956803
JUN	CD68	1.45574
JUN	CXCR4	5.08411
JUN	CSAD	1.04612
JUN	MBD2	1.03569
JUN	ME1	1.66534
JUN	SIAE	3.47528
JUN	MMRN2	3.3651
JUN	DTWD1	3.64881
JUN	FCHO2	1.09207
JUN	IL18R1	21.6721
JUN	EDEM3	1.6832
JUN	SOS2	2.26893
JUN	GOPC	2.1345
JUN	GFPT2	3.88825
JUN	KEAP1	3.96998
JUN	A4GALT	1.77452
JUN	OGFOD3	1.10595
JUN	PXMP4	1.7795
JUN	PPP1R18	1.11256
JUN	SMG9	1.25769
JUN	MAP6	1.1557
JUN	HLA-E	5.52617
JUN	FASTKD5	1.22268
JUN	ARL6IP5	6.9289
JUN	LPXN	1.72157
JUN	INTS8	1.36311
JUN	RPS26	1.99375
JUN	MT2A	1.34726
JUN	TIFA	1.27626
JUN	VPS9D1	1.00578
JUN	RUSC2	1.04024
JUN	HSPA1B	17.2355
JUN	TOR3A	5.38137
JUN	CYP2U1	0.987367
JUN	P3H3	0.956362
JUNB	CD63	8.39316
JUNB	KDM2A	2.17603
JUNB	KLF2	6.80754
JUNB	KLF16	1.87938
JUNB	PITPNB	3.14985
JUNB	MRC2	7.53253
JUNB	CHMP4B	1.48261
JUNB	SERTAD3	4.37334
JUNB	ALG2	1.189
JUNB	HOXB13	16.4541
JUNB	CDKN2AIP	1.47061
JUNB	ODF2	1.0602
JUNB	ST8SIA4	1.11882
JUNB	AGO3	5.21702
JUNB	DNAJA1	2.6015
JUNB	CDKN2B	1.05528
JUNB	MAGED2	6.40925
JUNB	CLK1	19.6211
JUNB	TAX1BP1	2.33808
JUNB	ZNF10	1.67706
JUNB	HAT1	2.37344
JUNB	PDIA3	6.70848
JUND	EDEM3	1.1497
JUND	PLOD3	0.999481
JUND	C2CD2L	1.37633
JUND	GAS7	1.88193
JUND	TOR2A	3.24602
JUND	N4BP2L2	1.16131
JUND	ZFYVE1	4.66354
JUND	TYRP1	3.32037
JUND	EIF2A	6.13266
JUND	NTRK1	1.13381
JUND	FASTK	1.41007
JUND	SMIM3	0.980189
JUND	TWIST1	1.47044
JUND	GOPC	3.49573
JUND	TBPL1	1.13265
JUND	COPG1	2.35362
JUND	SF3B4	1.27049
JUND	RPLP1	3.61404
JUND	EMP3	13.4568
JUND	WBP4	1.56922
JUND	SLC50A1	2.43911
JUND	DNAJC3	2.3754
JUND	EFHC1	10.5093
JUND	SIRT2	1.12009
JUND	ERO1A	6.40729
JUND	PGM3	17.4669
JUND	COG6	1.70546
JUND	GPR137B	4.25968
JUND	GLMP	6.10929
JUND	ZNF322	2.01175
JUND	ORAI3	4.3065
JUND	USF2	4.06423
JUND	RBFOX2	12.2621
JUND	RPL35A	15.9258
JUND	SCAMP4	3.68594
JUND	TSPAN10	2.9726
JUND	HOMER3	2.26783
JUND	VEGFC	2.30763
JUND	CHM	3.95848
JUND	RACK1	8.07557
JUND	GPATCH3	2.47223
JUND	PLP2	4.63987
JUND	ZNF639	1.16216
JUND	SMC5	2.15813
JUND	ZNF436-AS1	5.40739
JUND	RPS15A	4.29873
JUND	TTC32	1.27547
JUND	RIOK2	1.94048
JUND	BRF2	1.985
JUND	JMJD6	4.69819
JUND	C6orf203	2.47355
JUND	RSPH3	4.35862
JUND	ERGIC2	1.99974
JUND	FAM162A	5.57002
JUND	SUFU	9.06619
JUND	RPGR	1.60456
JUND	SEC22B	7.523
JUND	TMEM179B	2.48086
JUND	LINS1	4.65971
JUND	PSMA5	1.48499
JUND	PPTC7	1.36364
JUND	MDK	50.2547
JUND	IGFBP3	6.53534
JUND	TSC22D4	3.53913
JUND	SNX1	1.2534
JUND	COPA	3.11708
JUND	CEP135	1.50352
JUND	ENPP1	0.989065
JUND	PHLDA3	7.47806
JUND	RPS20	3.17552
JUND	CITED2	6.26587
JUND	GADD45B	1.89325
JUND	EIF4H	13.1093
JUND	ANKS3	1.75345
JUND	C11orf68	3.03358
JUND	MDH2	1.37069
JUND	ZCRB1	1.76532
JUND	TIGD5	5.35708
JUND	WRB	2.44692
JUND	GOLGA4	1.44223
JUND	GDPGP1	3.34188
JUND	PSTPIP2	2.68135
JUND	THSD7A	1.74343
JUND	FAXDC2	2.53446
JUND	PMP22	0.96803
JUND	CEACAM1	1.8917
JUND	IGFBP2	1.56828
JUND	MIR210HG	1.06496
JUND	PCAT6	1.24238
JUND	PSMB5	1.32089
JUND	NOL6	1.48004
JUND	BCL7C	6.93594
JUND	SPINT1	1.47526
JUND	CHD9	14.4281
JUND	GRIA1	1.06699
JUND	HGSNAT	1.37141
JUND	SDHD	8.37808
JUND	UCK1	2.97246
JUND	JAK3	4.64657
JUND	GGA3	1.88893
KDM5A	COMMD1	1.33268
KDM5A	CCDC90B	1.07261
KDM5A	SLC25A16	2.05583
KDM5A	TRMT1L	1.12769
KDM5A	GOLGA4	2.25206
KDM5A	ACTR1B	1.2464
KDM5A	ATRN	1.90517
KDM5A	SCCPDH	2.6895
KDM5A	KIAA0895L	3.87667
KDM5A	TMEM135	1.29181
KDM5A	ZC3H3	1.09929
KDM5A	HMGCL	1.17125
KDM5A	IFNAR1	0.995719
KDM5A	LRP11	1.95609
KDM5A	TTLL5	1.7039
KDM5A	GPR137C	2.6289
KDM5A	CLDN3	1.42826
KDM5A	FGD6	4.86575
KDM5A	PBX2	10.778
KDM5A	IRGQ	1.91502
KDM5A	TMEM86A	1.97843
KDM5A	ZNF329	1.03672
KDM5A	FBXL2	1.57652
KDM5A	COMMD9	1.07385
KDM5A	MMS19	1.60211
KDM5A	SLC38A7	3.4457
KDM5A	FOXRED1	1.29493
KDM5A	ACOX3	1.19024
KDM5A	POC1B	2.10523
KDM5A	ATG7	3.1022
KDM5A	SLC35E3	7.73219
KDM5A	NSDHL	3.75583
KDM5A	SCP2	1.31546
KDM5A	GJB3	2.03529
KDM5A	FYTTD1	2.26139
KDM5A	ZRANB1	5.40873
KDM5A	OS9	6.52597
KDM5A	SHPRH	1.92589
KDM5A	VARS2	4.58457
KDM5A	COX19	1.28454
KDM5A	GPN1	1.37883
KDM5A	HELZ2	3.29099
KDM5A	DRC3	3.2722
KDM5A	ALDH5A1	4.49335
KDM5A	RFTN2	1.28622
KDM5A	LRRC28	1.53758
KDM5B	AP2B1	3.2177
KDM5B	ZNF154	1.49543
KDM5B	RIMKLA	1.63727
KDM5B	RNF181	1.97973
KDM5B	DRAM2	5.70095
KDM5B	JADE2	0.997812
KDM5B	C1orf52	3.64243
KDM5B	NDUFB4	2.69738
KDM5B	AVPI1	0.993982
KDM5B	BMT2	1.42616
KDM5B	DCAF7	10.0977
KDM5B	ACO1	4.17699
KDM5B	VPS8	1.67258
KDM5B	ARHGAP11A	3.56962
KDM5B	POLI	6.1021
KLF13	ATXN1	4.3
KLF15	PORCN	1.09143
KLF15	FOLR1	5.29554
KLF15	SPTLC3	1.11449
KLF15	UGT3A2	2.29913
KLF15	APOA2	3.43539
LEF1	AKT2	3.5576
LEF1	GNAL	3.82833
LEF1	CCDC34	4.29785
LEF1	SELENBP1	1.02576
LEF1	LIX1	54.3921
LEF1	MDM1	13.8532
LEF1	PRPS2	0.970923
LEF1	RGS4	41.6345
LEF1	ARHGAP22	1.61854
LEF1	UCMA	1.78448
LEF1	ATP2B1	2.93903
LEF1	FAM83H	4.57802
LEF1	WFIKKN1	28.1783
LEF1	KRT19	13.7113
LEF1	HIBADH	1.48046
LEF1	HAPLN1	29.2529
LEF1	ZNF446	1.96978
LEF1	MYLK3	3.10279
LEF1	FAM71E1	1.51924
LEF1	CD74	10.964
LHX1	IFITM1	0.990609
MAFB	SMARCA1	1.94409
MAFB	NPC2	2.52983
MAFB	TGFBR3	4.02963
MAFB	TTYH3	0.95598
MAFB	ZC3HAV1L	1.94073
MAFB	PKIA	3.84742
MAFB	RASSF1	1.53319
MAFB	TBXAS1	2.24711
MAFB	USP51	1.22908
MAFB	EFEMP2	2.54514
MAFB	EPSTI1	1.73802
MAFB	PIH1D3	5.86819
MAFB	ITGA5	1.53652
MAFB	SMAP2	3.07899
MAFB	SIGIRR	1.01828
MAFB	PPARG	3.05696
MAFB	PARP6	1.58845
MAFB	TAC1	4.50171
MAFB	KCNB1	6.29923
MAFF	IRF1	1.42106
MAFK	ELOVL7	1.86203
MAFK	AHR	1.40165
MTF1	PSD	1.39278
MTF1	GLRA2	1.80057
MTF1	CHST8	1.25156
MTF1	PUDP	1.03436
MTF1	NPTX2	0.999945
MTF1	PPP4R4	1.17344
MXD4	UBXN1	4.60819
MXD4	TBC1D20	5.24027
MXD4	GALT	1.0597
MXD4	UBXN6	6.0354
MXD4	TRIM25	3.05946
MXD4	SLC37A3	6.19966
MXD4	RABGAP1	1.12719
MXD4	LZTFL1	4.10929
MXD4	WBP2	1.61416
MXD4	SC5D	1.48714
MXD4	EXOC1	2.06119
MXD4	MAPK3	2.84452
MXD4	G6PC3	1.0652
MXD4	2002-09-01	1.39756
MXD4	HDLBP	12.5286
MXD4	RAB22A	4.12495
MXD4	GLMP	15.5267
MXD4	TMED10	5.03616
MXD4	RREB1	1.53173
MXD4	ANAPC13	5.19341
MXD4	AKAP12	1.30793
MXD4	TRAM1	4.80955
MXD4	HMGA2	10.0295
MXD4	YAF2	3.96225
MXD4	CPEB4	2.79699
MXD4	SLC12A7	2.72849
MXD4	LRRC24	1.06212
MXD4	DNAJB9	4.82289
MXD4	DDX3Y	1.79973
MXD4	C19orf66	8.89242
MXD4	WSB2	1.61608
MXD4	CACUL1	1.52658
MXD4	ARMC9	12.7733
MXD4	NTRK2	6.19834
MXD4	CLTC	4.81346
MXD4	ATP6V1G1	5.20467
MXD4	MTURN	2.34283
MXD4	PRKG1	1.04293
MXD4	MAP1LC3A	1.67634
MXD4	KDELR3	2.17925
MXD4	PDLIM3	1.37989
MXD4	SMIM14	5.22167
MXD4	ADAR	7.67148
MXD4	TRAK1	3.728
MXD4	EEF2	1.3013
MXD4	MAP1LC3B	1.34229
MXD4	IDUA	2.29137
MXD4	SLC30A5	3.60083
MXD4	VPS41	7.68867
MXD4	HM13	10.9608
MXD4	EPG5	3.54967
MXD4	CEP55	1.24111
MXD4	VAPA	3.09151
MXD4	PTOV1	1.39765
MXD4	RPRD1A	4.24982
MXD4	NFATC4	1.72151
MXD4	SLC26A2	1.5137
MXD4	SCYL2	3.137
MXD4	BACH2	2.32456
MXD4	CD2BP2	4.01616
MXD4	WSB1	1.08053
MXD4	PPT2	3.89728
MXD4	CSNK1D	1.13481
MXD4	KIAA0556	1.1226
MXD4	KIF5C	1.55907
MXD4	GTF3C1	1.30752
MXD4	CDIP1	1.10789
MXD4	CERS6	1.11843
MXD4	PAG1	3.26677
MXD4	ATP6AP1	2.86158
MXD4	DHX32	6.91097
MXD4	PCDHA4	5.80355
MXD4	RPS6KA4	7.63225
MXD4	GPR137B	2.27445
MXD4	CDK6	8.48943
MXD4	SLC25A46	2.48358
MXD4	ORAI3	31.3672
MXD4	PCDHA12	4.52556
MXI1	TPI1	1.68077
MYB	SPI1	1.24247
MYB	NCAPH	1.33796
MYB	KIAA1324	1.19481
MYBL1	ANLN	3.37178
MYBL1	FAM83D	1.46143
MYBL1	LMOD1	1.49239
MYBL1	BRIP1	1.22135
MYBL1	NR0B1	1.85233
MYBL1	C9orf40	1.0565
MYBL1	MTMR11	8.50444
MYBL1	SPC24	0.990868
MYBL1	CEP128	2.97848
MYBL1	IFI44L	6.02713
MYBL1	CCDC14	1.31505
MYBL1	BARD1	1.87313
MYBL1	GLI1	4.35716
MYBL1	CA9	10.8764
MYBL1	CCDC141	10.8221
MYBL1	TCEAL7	5.4155
MYBL1	FAM111A	5.81457
MYBL1	PHLDA1	2.3924
MYBL1	AKAP6	1.98566
MYBL1	KIFC1	4.28073
MYBL1	SH3GL2	1.22284
MYBL1	FABP4	1.68868
MZF1	C19orf38	0.970163
MZF1	ARHGAP21	1.28367
MZF1	MET	1.38007
MZF1	JAG1	1.39966
MZF1	NEFH	1.0786
MZF1	CHST1	1.9929
NELFE	POLE4	5.62077
NELFE	FAM50A	1.08669
NELFE	ITGB3BP	1.7687
NFIL3	LRP10	1.24155
NFIL3	PSME1	2.08542
NFIL3	P4HA2	1.0817
NFIL3	ADAMTS1	2.32781
NFIL3	ZCCHC8	0.97956
NFIL3	FAM72B	2.32073
NFKB1	RCL1	1.55641
NFKB1	MORC4	2.2927
NFKB1	SPRY2	1.38195
NFKB1	EDEM3	2.44294
NFKB1	POGLUT1	1.08104
NFKB1	DNAJC1	0.970053
NFKB1	GBP3	1.16177
NFKB1	SLC35G2	1.08398
NFKB1	F2RL3	3.34878
NFKB1	ZMPSTE24	1.05654
NFKB1	CITED4	4.40275
NFKB1	NPW	1.88449
NFKB1	CCND3	1.08661
NFKB1	C11orf96	11.9356
NFKB1	FIZ1	1.11572
NFKB1	DIMT1	1.84434
NFKB1	CACNA2D1	1.99656
NFKB1	SLC38A2	2.31357
NFKB1	GOLPH3L	2.51561
NFKB1	URB1	2.00771
NFKB1	TERF2	2.55777
NFKB1	SLC27A3	1.42422
NFKB1	DDX21	2.90218
NFKB1	IFITM2	1.15497
NFKB1	IFITM3	1.40983
NFKB1	PIEZO2	1.01514
NFKB1	SMCHD1	2.33525
NFKB1	SAP25	0.990194
NFKB2	CHAC1	1.11819
NFKB2	CACTIN	2.54973
NFKB2	FOSL1	2.46291
NFKB2	MVP	1.06711
NFKB2	P3H4	1.56013
NFKB2	C2CD4C	1.57248
NFKB2	ARL13B	1.1278
NFKB2	TMEM217	1.58322
NFKB2	CENPL	1.95529
NFKB2	SLC35A2	1.05605
NFKB2	DNALI1	2.0703
NFKB2	CYP51A1	2.3906
NFKB2	TSPYL2	2.15312
NFKB2	GSTM3	0.956673
NFKB2	AK5	1.4047
NFKB2	USP46	1.54792
NFKB2	KATNA1	3.65346
NFKB2	PSMB10	1.24735
NFYC	PLXDC2	0.977165
NKX1-2	TIMP4	5.20265
NKX1-2	IFITM1	21.9392
NKX1-2	CARNMT1	1.01163
NKX1-2	NPM3	3.16575
NKX1-2	PGM1	2.87039
NKX1-2	PLA2G2A	2.31239
NKX1-2	DTWD2	3.92962
NKX1-2	PPP2R2B	1.6212
NKX1-2	NPFF	1.03836
NKX1-2	ACER3	2.34649
NKX1-2	PCDH11X	1.19393
NKX1-2	SBK1	1.60643
NKX6-1	C1QTNF3	2.52355
NKX6-1	NPPC	1.35335
NKX6-1	ZNF385C	5.31055
NKX6-1	ISLR	1.00907
NKX6-1	SRGAP3	4.45158
NKX6-1	GALNT5	2.63566
NKX6-1	S100B	11.6108
NKX6-1	BTBD8	1.15214
NKX6-1	CCDC160	1.58077
NKX6-1	CTH	0.955574
NKX6-1	CPE	1.76097
NKX6-1	PYGL	1.10338
NKX6-1	ARHGEF39	1.57539
NKX6-1	COL11A1	4.90438
NKX6-1	RHEBL1	1.59975
NKX6-1	KCNS1	7.44306
PATZ1	SGTA	2.4502
PATZ1	CA3-AS1	0.999464
PATZ1	MAPK8IP3	1.04848
PATZ1	YPEL3	1.32043
PITX2	TBX3	27.4091
PITX2	HSPA5	5.19681
PITX2	TGM2	17.0787
PITX2	CYB5D2	1.52928
PITX2	GAS6	2.18512
PITX2	TNNT2	2.97276
PITX2	APOC1	1.85241
PITX2	EFCAB2	1.79161
PITX2	FTL	1.74208
PITX2	GPSM3	2.66739
PITX2	PMP22	16.2374
PITX2	FLRT2	1.74895
PITX2	DLG1	7.41221
PITX2	TMEM167A	1.71128
PITX2	TIMM22	1.12294
PITX2	IDH1	4.59387
PITX2	HSD17B11	0.98494
PITX2	ATP7B	55.9295
PITX2	NAALAD2	1.73115
PITX2	PDCD4	2.45578
PITX2	AFF2	6.57554
PITX2	RPLP0	1.50464
PITX2	ST3GAL6	1.03257
PITX2	BRI3	1.14637
PITX2	PGF	6.64197
PITX2	CHIC2	1.46836
PITX2	ILK	1.11257
PITX2	RPL39	1.38028
PML	SOX7	0.993201
PML	NCOA4	1.3781
PML	APOE	2.3053
PML	C1QTNF6	2.29422
PML	ACSS2	1.84807
PML	FAM124B	2.71966
PML	APH1A	1.6307
PML	CXorf40A	2.56828
PML	GAS2L1	1.57496
PML	ZEB1	1.57484
POLR2A	ZNF682	3.64725
POLR2A	INPP5E	6.4456
POLR2A	AMDHD2	1.74224
POLR2A	SLC25A13	1.51374
POLR2A	TRMT44	2.05935
POLR2A	TMPRSS2	0.977237
POLR2A	GM2A	2.47322
POLR3G	FAM57B	6.01511
POLR3G	AKIRIN1	1.49625
POLR3G	GLDC	16.1755
POLR3G	NCDN	0.973064
POLR3G	TMEM178B	3.55809
POLR3G	SALL2	14.9522
POLR3G	TKT	4.20017
POLR3G	RAB34	3.01012
POLR3G	FAM110C	7.18283
POLR3G	SIX6	12.1038
POLR3G	PGRMC1	2.52346
POLR3G	TRIM6	1.22669
POLR3G	TRNP1	2.77166
POLR3G	MAGEE1	1.0535
POLR3G	NMRK2	6.07917
POLR3G	HELLS	9.06926
POLR3G	KIF5A	6.50134
POLR3G	CDHR1	5.57308
POLR3G	PATJ	1.60476
POLR3G	IDH1	8.25387
POLR3G	DPYSL3	13.6827
POLR3G	EPCAM	6.36054
POLR3G	C9orf135	11.9768
POLR3G	SLC7A3	10.4065
POLR3G	SH2D3A	5.94663
POLR3G	WFDC2	1.30298
POLR3G	NUP210	3.65576
POLR3G	INA	7.92122
POLR3G	GEMIN5	1.68114
POLR3G	CYP2S1	11.4718
POLR3G	GART	4.33888
POLR3G	METTL8	1.02191
POLR3G	HMGN5	5.74751
POLR3G	PRPS1	2.91178
POLR3G	TDRP	2.30122
POLR3G	C1orf210	1.93116
POLR3G	PMAIP1	9.43433
POLR3G	TCF7L1	4.58071
POLR3G	PWWP2A	2.19585
POLR3G	ANOS1	20.9051
POLR3G	ATCAY	1.05481
POLR3G	GCSH	1.01514
POLR3G	NSUN7	2.15051
POLR3G	SLC1A1	3.33749
POU5F1B	CHMP4C	1.36805
POU5F1B	PAK6	1.36584
PSMD12	CSNK1A1	1.02261
PSMD12	EMG1	1.29803
PSMD12	MSL3	1.98311
PSMD12	SPRED3	1.52673
PSMD12	ZBTB11-AS1	2.02408
PSMD12	TSPYL2	4.91924
PSMD12	LIN7C	1.05796
REL	DCP1A	1.40839
REL	KLHL28	2.10977
REL	ABI2	1.36303
REL	MIOS	1.97347
REL	MTMR2	1.01373
REL	PLPP3	0.986131
REL	DNALI1	1.10071
REL	SIDT2	0.993293
REL	FOSB	1.2962
REL	NEFH	1.08061
REL	CLDN3	1.07501
REL	SERPING1	2.3192
REL	SDK1	1.00678
REL	SLC2A13	1.74618
REL	DPP8	4.27083
REL	CRTC1	2.98317
REL	CEP126	2.11889
REL	AZIN2	1.13398
REL	PUS10	1.52274
REL	TEK	4.78401
REL	TMEM182	1.46353
REL	ADAMTS13	2.85525
REL	AGER	1.2402
REL	KIAA1614	1.35104
REL	CPT1C	2.32398
REL	COQ7	0.974491
REL	C1orf52	1.15706
REL	TERF2	1.86827
REL	PROCR	2.12432
REL	BTG2	1.69899
REL	GMPPB	1.20359
RELB	EDC3	1.31779
RELB	LRRC23	1.64411
RELB	SCGB1B2P	1.11606
RELB	FCN3	2.13025
RELB	CEBPD	1.67412
RELB	STMN3	1.16096
RELB	ARHGEF15	1.27425
RELB	MTHFD1L	1.14263
REST	TRIP11	3.16378
REST	RPAP2	2.21055
REST	CLCN6	3.44066
REST	YLPM1	4.91628
REST	JAK2	1.45929
REST	SEL1L	0.979349
REST	UBE3B	3.02741
REST	WWP1	7.92063
REST	CCDC115	1.29765
REST	KIAA1549L	1.67109
REST	DDX19B	1.52642
REST	STYX	1.45746
REST	ATP11C	24.6281
REST	UBAC2	2.33555
REST	E2F6	1.16852
RFX2	NTM	2.16898
RFX2	BTBD17	1.00419
RFX2	GABRG3	1.5022
RFX2	TMEM231	1.62047
RFX2	SLC4A8	3.36814
RFX2	POU3F2	1.79447
RFX7	DENND6B	3.25864
RFX7	TRIM37	0.993824
RFX7	C22orf15	1.86446
RFX7	CCDC24	2.02009
RFX7	ROPN1L	6.05479
RFX7	PREX2	0.964263
RFX7	KCNE3	1.16377
RFX7	CYP27B1	0.959158
RREB1	ASB7	1.02132
RREB1	CSRNP3	1.18077
RREB1	CNTNAP2	1.09022
RREB1	SCYL2	1.65254
RREB1	CLDN15	1.67959
RREB1	SRGAP2C	0.969532
RREB1	ROBO3	1.0566
RREB1	NEFH	0.988496
RREB1	KALRN	3.32333
RREB1	APLNR	1.34319
RREB1	SETD2	1.44757
RXRA	PHC3	1.56255
RXRA	ARHGAP32	1.13329
RXRA	PI4KA	1.21296
RXRA	PPP1R9A	0.970185
RXRA	TRAF3IP2	0.999137
RXRA	KLC4	1.44277
RXRA	ABHD18	3.75383
RXRA	TMC8	3.55783
RXRA	PDCD6IP	1.68738
RXRA	ERBB3	1.48424
RXRA	CARNMT1	0.967093
RXRA	TOR4A	0.979041
RXRA	LIMD1	4.27787
RXRA	AP1S2	4.55806
RXRA	USP27X	1.00225
RXRA	PPP1R18	1.54592
RXRA	TMEM53	1.64793
SAP30	ILVBL	2.08851
SAP30	MEDAG	1.63874
SAP30	TMEM158	1.64435
SAP30	EFCC1	1.00625
SAP30	FOXD1	1.36062
SAP30	CLDN3	0.980186
SAP30	TPPP3	1.8339
SAP30	ACP5	1.00325
SAP30	CDCA8	2.53569
SAP30	SIK3	1.61014
SAP30	SLC16A3	0.984206
SAP30	RASSF4	18.5434
SAP30	TFPI2	0.951252
SAP30	RANBP17	1.56966
SAP30	FBXO48	3.65049
SAP30	KDM8	1.77892
SAP30	ARHGAP26	1.73274
SAP30	FUBP1	1.3795
SAP30	FEM1C	1.97523
SAP30	SAP30	1
SAP30	G2E3	1.04363
SAP30	TMEM60	1.31378
SAP30	CDC25B	1.26381
SAP30	TBC1D4	3.1113
SAP30	DGKD	1.87395
SAP30	PCOLCE2	1.49581
SHOX2	ZBTB7C	1.45014
SHOX2	FOSB	1.29011
SHOX2	SATB2	1.27093
SHOX2	TRIB2	2.97412
SHOX2	CNR1	3.2934
SHOX2	FZR1	0.954938
SHOX2	PLXNC1	2.39757
SHOX2	TBX2	1.69742
SHOX2	MSX1	2.12098
SHOX2	FABP5	1.60118
SHOX2	PKDCC	1.10557
SHOX2	HOXA10	3.36454
SHOX2	HOXD11	3.01326
SHOX2	MSX2	1.33659
SHOX2	ATP1B1	19.0266
SHOX2	GFRA2	19.8189
SHOX2	SCUBE3	6.12334
SHOX2	EMILIN2	3.28391
SHOX2	STAT3	2.55288
SHOX2	ZCCHC24	2.40743
SHOX2	CKB	1.46854
SHOX2	VMA21	2.25024
SHOX2	DPYSL3	1.57171
SHOX2	BBS9	2.28287
SHOX2	PRTG	1.57212
SHOX2	PHF21A	1.38689
SHOX2	NHS	2.25607
SHOX2	DCX	1.45827
SHOX2	ZNF503-AS2	1.48605
SHOX2	NT5DC3	0.956038
SHOX2	NAV2	4.45507
SHOX2	LIX1	1.56517
SHOX2	HSPA1A	3.30243
SHOX2	CYB5A	7.09583
SMAD1	CASKIN2	1.03834
SMAD1	KITLG	11.7104
SMAD1	MAPRE2	1.18174
SMAD1	PCDH12	37.7183
SMAD1	CD109	1.81895
SMAD1	NAA38	1.1694
SMAD1	VWF	9.65065
SMAD1	LINC01235	5.37709
SMAD1	GRAP	6.47495
SMAD1	CABLES1	2.44791
SMAD1	ANGPT2	3.09207
SMAD1	TM4SF18	7.58614
SMAD1	RGS7BP	6.33332
SMAD1	ARHGAP18	49.9786
SMAD1	EVA1C	1.20355
SMAD1	CLDN15	1.66564
SMAD1	ARHGEF15	4.15125
SMAD1	AOC3	3.94814
SMAD1	CHD3	1.27476
SMAD1	ACTB	2.28108
SMAD1	PRKD2	1.82894
SMAD1	FAM167B	10.1897
SMAD1	OIT3	5.28627
SMAD1	CLDN5	8.65307
SMAD1	LMO2	1.58027
SMAD1	ABCG1	2.21733
SMAD1	DUSP15	1.68203
SMAD1	HLA-F	18.9701
SMAD1	ITPKB	3.35405
SMAD1	LAMA4	70.3891
SMAD1	RNASE1	1.06318
SMAD1	PREX2	7.17192
SMAD1	ST3GAL6	4.92297
SMAD1	PPP1CC	1.26616
SMAD1	SLFN11	3.6099
SMAD1	NPTX2	14.7986
SMAD1	PHLDB1	1.69143
SMAD1	EPHB1	16.4639
SMAD1	NBEA	1.79065
SMAD1	TACC1	1.55285
SMARCA4	GPX3	9.99735
SMARCA4	IL18BP	1.84885
SOX11	ABCG1	0.999148
SOX11	RBM41	3.29136
SOX15	MYLK	2.93908
SOX15	PHACTR3	2.17605
SOX15	THBS3	1.95507
SOX15	BCHE	1.52286
SOX15	ZNF185	4.53212
SOX15	SOX15	1
SOX15	ACSS2	1.16871
SOX15	FBXL22	1.61692
SOX6	PRKACB	2.56663
SOX6	STX18	1.08669
SOX6	HOXB3	0.983469
SOX6	DDR2	8.75392
SOX6	SLC7A11	4.24831
SOX6	VIT	1.19431
SOX6	GPC6	11.1931
SOX6	SLC1A3	1.53679
SOX6	MAP1LC3B2	1.85861
SOX6	SOD3	3.26739
SOX6	C9orf72	2.08708
SOX6	CAPN6	1.13338
SOX6	ABCA1	6.37592
SOX6	HOPX	1.49231
SOX6	ETFBKMT	3.35356
SOX6	ATP13A3	2.45927
SOX6	TAL2	2.31605
SOX6	PHTF1	0.970387
SOX6	F12	1.2484
SOX6	DSG2	3.44107
SOX6	NCOA6	1.08187
SOX6	IFIH1	1.28451
SOX6	EVA1C	1.10058
SOX6	TFAP2B	1.654
SOX6	CD74	2.25404
SOX6	KCNF1	1.11268
SOX6	COL9A3	13.717
SOX6	CLDN5	2.26068
SOX6	DSC2	5.41777
SOX6	NOS1AP	1.65149
SOX6	TEK	3.42912
SOX6	CAB39L	1.98201
SOX6	GULP1	7.71021
SOX6	NUDT17	1.77576
SOX6	AMHR2	1.10608
SOX6	PDE4DIP	12.2483
SOX6	HAPLN1	5.81569
SOX6	ARL6IP5	1.493
SOX6	ACBD5	2.39956
SOX6	SASH1	1.17595
SOX6	VPS13C	2.08871
SOX6	RGS6	3.62493
SOX6	B3GNT8	1.12867
SOX6	TBC1D19	7.80156
SOX6	MIA	8.31668
SOX6	CRISPLD1	12.1926
SOX6	PLPP3	1.55573
SOX6	MAP3K13	4.07174
SOX6	SCRG1	3.47816
SOX6	PLCB4	5.5986
SOX6	ARHGAP39	1.01822
SOX6	LRIF1	1.12845
SOX6	CEP131	3.99539
SOX6	CLCN3	1.49235
SOX6	CFLAR	1.7274
SOX6	ZKSCAN1	1.41986
SOX6	CLMN	4.37974
SOX6	CLCN5	6.35739
SOX6	EFNB3	3.46775
SOX6	CD109	1.80902
SOX6	PAM	6.38126
SOX6	FAM71F1	1.00322
SOX6	PCTP	1.15273
SOX6	LAMB2	1.08104
SOX6	SYNJ2	1.00077
SOX6	RSPO2	12.2541
SOX6	AMD1	1.85596
SOX6	TTC23L	4.0214
SOX6	ADD3	1.01312
SOX6	NFYA	1.0395
SOX6	HMGCLL1	1.1041
SOX6	ARSB	1.20182
SOX6	CSPP1	3.98635
SP9	RPS6KA2	2.90447
SP9	DUSP9	5.49612
SP9	AAMDC	6.59153
SP9	FOSL2	1.92302
SP9	ZNF318	1.19845
SP9	HOXA1	1.90049
SP9	PRRX2	1.38159
SP9	SPEG	1.58183
SP9	TBX3	1.36862
SP9	GLCE	0.96509
SP9	COL6A3	0.954186
SP9	HS3ST1	3.52199
SP9	GARNL3	8.25402
SP9	TRIL	1.68753
SP9	CDKN2AIP	1.72264
SP9	GGT1	1.28149
SP9	PAQR8	2.25804
SP9	SCUBE3	7.58657
SP9	ALX4	2.80969
SP9	CADPS	7.85735
SP9	TMEM117	2.77374
SP9	TBX2-AS1	1.48615
SP9	NKD1	2.52848
SP9	SP9	1
SP9	SHOX2	2.16269
SREBF1	LANCL2	1.30863
SREBF1	MTERF2	1.16478
SREBF1	USP54	1.31199
SREBF1	LEFTY1	1.23395
SREBF1	CCKBR	1.05596
SREBF1	DIS3L2	1.07322
SREBF1	MPZL2	1.18225
SREBF2	RNASE1	2.71512
SREBF2	LOXL3	2.88337
SREBF2	HECTD3	2.63852
SREBF2	PCED1A	1.65992
SREBF2	ATOH8	1.27419
SREBF2	DENND4B	1.69537
SRF	SOAT1	1.18537
SRF	ARSB	2.52587
SRF	ALPK2	1.0916
SRF	COG7	2.84147
SRF	MADD	2.97566
SRF	SMKR1	1.05036
STAT1	SLC2A11	1.76565
STAT1	TMX4	1.07823
STAT1	POLE2	1.15289
STAT1	PREPL	1.12262
STAT1	ZBTB3	0.958159
STAT1	FOXRED2	1.17163
STAT1	COL4A5	4.98703
STAT1	NEXN	0.980332
STAT1	PCDHGA10	1.56884
SUPT20H	PPIP5K2	2.16001
SUPT20H	CCT6B	3.33284
SUPT20H	SREK1	0.992689
SUPT20H	SUPT20H	1
SUPT20H	TIMM23B	2.01564
SUPT20H	C16orf58	1.49982
SUPT20H	NNT	1.60895
SUPT20H	PANX1	1.11446
SUPT20H	NAIF1	6.0244
SUPT20H	SSFA2	2.02417
SUPT20H	MFAP1	1.01679
SUPT20H	TPD52L1	2.13759
SUPT20H	GOLGA2	1.4971
SUPT20H	AADAT	1.11412
SUPT20H	MTFR2	5.04961
SUPT20H	TOLLIP-AS1	1.16384
SUPT20H	INTS5	1.09203
SUPT20H	ZMIZ2	1.21185
TAF1	ZSCAN25	1.6831
TAF1	KIF13B	0.970851
TAF1	LLGL2	1.97248
TAF1	TRPM6	1.48324
TAF1	WWP1	1.39762
TAF1	C11orf96	1.0917
TAF1	MYOCD	4.44178
TAF1	CATSPER2	1.30263
TAF7	ZDHHC12	1.55075
TAF7	AKAP11	0.97218
TAL1	PARVB	1.39536
TAL1	GAB3	2.08035
TAL1	ASB9	2.7045
TAL1	NTS	3.24799
TAL1	HHEX	6.6341
TAL1	RNASE1	2.59733
TAL1	EIF4ENIF1	0.961052
TAL1	AIF1	1.11049
TAL1	NEFH	1.82609
TAL1	ISG20	1.74053
TAL1	CMTM5	19.6666
TAL1	COTL1	1.36957
TAL1	MYOZ3	0.998376
TAL1	TCEAL7	1.97169
TAL1	MROH8	1.30088
TAL1	EIF4EBP1	1.17229
TAL1	TEK	0.955258
TAL1	ULK4	1.78985
TAL1	NAT1	2.48945
TAL1	HCLS1	2.42215
TAL1	CLEC1A	2.23116
TAL1	NPM2	2.07521
TAL1	BEX1	1.84775
TAL1	GRM2	2.21035
TBL1XR1	PAN3	2.04368
TBL1XR1	TGIF2	1.5705
TBL1XR1	GNB4	5.16949
TBL1XR1	RSPO3	1.04249
TBL1XR1	ETV6	1.54712
TBL1XR1	TNRC6B	3.70555
TBL1XR1	TLR3	1.29766
TBL1XR1	TRPS1	3.84843
TBL1XR1	PDGFRA	1.746
TBL1XR1	CNKSR3	4.26175
TBL1XR1	PHIP	2.21321
TBL1XR1	PELI2	1.92022
TBL1XR1	ANXA1	5.14428
TBL1XR1	BAZ2B	1.29078
TBL1XR1	ANK3	1.09271
TBL1XR1	AMOTL2	1.57458
TBL1XR1	MAP3K1	7.60166
TBL1XR1	BBX	1.28858
TBL1XR1	RORA	3.37339
TBL1XR1	SNPH	10.7001
TBL1XR1	GABPB1-AS1	1.58935
TBL1XR1	ZNF521	1.29808
TBL1XR1	METTL7A	2.3534
TBL1XR1	CCNG2	2.90378
TBL1XR1	SDSL	1.01191
TBL1XR1	IRF2BPL	1.61451
TBX6	NTN1	1.64438
TBX6	TMTC2	1.17144
TBX6	HHIPL2	1.23375
TBX6	COL13A1	1.6337
TBX6	HOXA-AS3	3.42505
TBX6	SLITRK3	1.07702
TBX6	PLXNA2	3.45294
TBX6	FABP5	1.53067
TBX6	DACT1	7.34556
TBX6	ZNF740	1.18176
TBX6	OLFM1	1.97406
TBX6	SLCO5A1	3.11843
TBX6	TBL1X	1.34329
TCF12	VPS26A	1.55217
TCF12	MTHFR	1.80456
TCF12	HOXB7	2.20872
TCF12	SPPL3	5.37365
TCF12	SUMF1	2.16676
TCF12	KLHL12	2.81089
TCF12	C5orf51	1.25895
TCF12	GNPTG	1.87396
TCF12	CEP162	1.43715
TCF12	ARMCX6	0.997369
TCF12	SYNRG	3.48861
TCF12	CLCN6	7.26225
TCF12	PKN1	1.11431
TCF12	CD164	1.23469
TCF12	GNS	8.28259
TCF12	PHF3	1.0126
TCF12	TPP1	2.07812
TCF12	CIPC	1.69265
TCF12	ATXN3	1.16886
TCF12	HPS5	1.73663
TCF12	ZFY	1.04835
TCF12	GTF2A1	2.27045
TCF12	SNX2	1.78024
TCF12	DIP2B	6.42367
TCF12	CREBRF	1.60953
TCF12	RAB5A	1.08869
TCF12	OSBPL8	1.24643
TCF12	PPARGC1A	1.0695
TCF12	HCFC2	4.05367
TCF12	CTNNA1	1.94493
TCF12	DOLK	1.86056
TCF12	RAB24	4.41277
TCF12	MBTD1	4.18611
TCF12	UBE2H	1.52343
TCF12	PCM1	3.09267
TCF12	CEP120	2.78595
TCF12	APC	2.06386
TCF12	PCED1A	1.64112
TCF12	BPTF	2.98221
TCF12	ATG5	1.7984
TCF12	COMMD3	1.11585
TCF12	CHM	0.969477
TCF12	HEXIM1	1.14966
TCF12	AKAP11	1.91139
TCF12	RUFY1	3.48109
TCF12	ACAP2	7.05855
TCF12	NNT	3.54531
TCF12	UVRAG	1.25186
TCF12	ZNF438	1.05964
TCF12	RAB7A	1.15615
TCF12	RCAN1	3.96658
TCF12	KLF12	6.32441
TCF12	ARAP1	1.74888
TCF12	TMED10	0.991674
TCF12	VPS50	1.74232
TCF12	RABGAP1	1.4475
TCF12	TGFBRAP1	2.47605
TCF12	DNAJC13	4.03756
TCF12	JAK1	1.55459
TCF12	ARL8B	1.85177
TCF12	HMOX1	2.00681
TCF12	PIAS2	0.968323
TCF12	VPS35	1.21393
TCF12	LZTFL1	2.34005
TCF12	TET2	5.53066
TCF12	LRRC24	4.71917
TCF12	REPIN1	3.19328
TCF12	TM9SF3	1.87456
TCF12	EXOC1	4.48968
TCF12	EPG5	5.5392
TCF12	YTHDF3-AS1	1.03535
TCF12	TFDP1	1.03161
TCF12	SMCHD1	1.10735
TCF12	HECA	1.71733
TCF12	STAG2	2.41214
TCF12	SCYL2	1.8712
TCF12	TNKS2	2.70259
TCF12	PDS5A	1.48034
TCF12	IQCG	6.79166
TCF12	NR5A2	2.31115
TCF12	ADAMTS6	1.53327
TCF12	YWHAH	1.1248
TCF12	LY96	1.50317
TCF12	PRKAR2B	2.7378
TCF12	SLC2A13	1.2227
TCF12	PAFAH1B1	1.65241
TCF12	RORA	2.21944
TCF12	CEACAM1	1.70313
TCF12	SKAP2	1.21828
TCF12	DHX32	3.81032
TCF12	JMJD1C	1.37975
TCF12	LRRC57	5.47209
TCF12	NF1	2.89466
TCF12	PPP2R2A	1.29486
TCF12	CAPN7	1.04164
TCF12	SNX13	4.19997
TCF12	CD2AP	3.89112
TCF12	PKN2	1.61323
TCF12	CABLES1	3.27095
TCF12	SOX5	2.1312
TCF12	MOSPD2	1.25399
TCF12	DNAJC1	1.85151
TCF12	KLHL22	2.45481
TCF12	SMARCAD1	2.06123
TCF12	R3HCC1L	1.45662
TEAD4	CASC10	1.36975
TEAD4	CAMK2N2	2.10244
TEAD4	GAS2L1	1.00615
TEAD4	CAPZB	1.91174
TEAD4	LRRC4	0.952551
TEAD4	HIP1R	1.13679
TEAD4	NOVA2	1.06677
TEAD4	HES4	2.76932
TEAD4	DTNA	1.04461
TEAD4	IGFBP2	1.06022
TEAD4	FAM129B	2.09091
TEAD4	FES	1.93571
TEAD4	ELOVL1	1.06151
TEAD4	VASP	1.27077
TEAD4	PITPNC1	1.27347
TEAD4	RPS6KA1	4.237
TFAP4	TFAP4	1
TFAP4	GRHL3	3.17146
TFAP4	TRIT1	2.00788
TFAP4	ZSCAN26	0.952107
TFAP4	ZNF155	1.13033
TFDP1	SPOCD1	1.0703
THAP11	SLC2A4	2.6505
THAP11	WDR92	1.21269
TRPS1	SVEP1	4.40127
TRPS1	LDB1	4.66824
TRPS1	KCNMA1	1.37152
TRPS1	TPM1	3.04692
TRPS1	SLIT2	1.28746
TRPS1	NFIC	5.38371
TRPS1	SRPK3	2.07424
TRPS1	NTNG2	1.44621
TRPS1	SYNC	1.33254
TRPS1	ID4	1.18495
TRPS1	STAMBPL1	3.15797
TRPS1	CADM1	2.75219
TRPS1	TBX2-AS1	4.77511
TRPS1	TBX2	14.2183
TRPS1	KAT6B	7.94985
TRPS1	TRIB2	5.03656
TRPS1	FHL2	6.56612
TRPS1	HOXB13	11.723
TRPS1	FOXP4	0.951989
TRPS1	SP7	1.87406
TRPS1	BCL11A	2.01947
TRPS1	RHOQ	4.71722
TRPS1	HIC1	9.52866
TRPS1	IRS1	3.14552
TRPS1	TMTC1	5.24836
TRPS1	BDNF	9.93646
TRPS1	LOXL4	2.26497
TRPS1	GADD45B	10.7584
TRPS1	SLCO3A1	1.06301
TRPS1	ASIC2	8.77508
TRPS1	KIF26B	23.0671
TRPS1	HMGB1	1.32214
TRPS1	PCDH9	11.6448
TRPS1	FNDC3B	1.51807
TRPS1	WNT5A	4.6017
TRPS1	NREP	9.4632
TRPS1	RHOBTB3	1.71429
TRPS1	ATF3	1.75315
TRPS1	BACH2	5.65802
TRPS1	SYDE2	2.04159
TRPS1	WEE1	2.01191
TRPS1	NFKBIZ	6.07189
TRPS1	RFTN1	2.2713
TRPS1	FOS	1.08778
TRPS1	ARHGEF17	1.50496
TRPS1	G0S2	3.00102
TRPS1	GSE1	1.35026
TRPS1	TBL1XR1	1.14843
TRPS1	FBN1	1.12921
TRPS1	BMP1	1.26729
TRPS1	HOXA6	1.10096
TRPS1	PARP8	2.23619
TRPS1	TSC22D1	2.43177
TRPS1	HIVEP2	2.51476
TRPS1	ZNF804A	5.83961
TRPS1	CCDC3	33.8184
TRPS1	MAGI2	21.9458
TRPS1	SNTB2	2.35227
TRPS1	GPC3	4.00001
TRPS1	PRRX1	2.61965
TRPS1	SPATA18	1.20559
TRPS1	NETO2	2.68247
TRPS1	COL2A1	3.81051
TRPS1	SMARCD3	4.16366
TRPS1	CLDN11	1.67319
TRPS1	SVIL	1.1378
TRPS1	FN1	4.17158
TRPS1	VCL	2.35059
TRPS1	THRB	1.53026
TRPS1	SULF1	4.61125
TRPS1	GEM	1.15416
TRPS1	SGK1	1.98564
TRPS1	KCND2	1.11135
TRPS1	C12orf75	1.09601
TRPS1	ZEB2	2.41002
TRPS1	LRRC4C	12.353
TRPS1	HOXD11	2.54385
TRPS1	CSGALNACT2	3.23297
TRPS1	MATN3	6.25043
TRPS1	FNIP1	3.34774
TRPS1	LMO7	4.27875
TRPS1	KCNK1	1.51058
TRPS1	SCUBE3	2.25735
TRPS1	CCNG2	3.17687
TRPS1	SEMA3A	14.8209
TRPS1	TGFBR1	2.83916
TRPS1	CCDC88A	5.90575
TRPS1	COL11A2	1.55247
TRPS1	PTPRD	1.85733
TRPS1	TWIST2	1.03814
TRPS1	PALLD	5.38376
TRPS1	PNRC1	2.18714
TRPS1	NR3C1	2.51091
TRPS1	PCDH7	24.7866
TRPS1	KCNIP4	6.9828
TRPS1	SDK2	2.40825
TRPS1	TRPS1	1
TRPS1	PLAU	1.42031
TRPS1	SH3BP1	2.799
TRPS1	EPHB2	1.86908
TRPS1	MMP11	8.36458
TRPS1	DIXDC1	2.273
TRPS1	EMILIN3	1.24741
TRPS1	WWC2	0.966278
TRPS1	CHAD	1.91868
TRPS1	ACAN	2.72809
TRPS1	ALDH1A2	4.42558
TRPS1	PBX3	4.10978
TRPS1	PAPPA	5.99848
TRPS1	NFAT5	1.56258
TRPS1	TRIL	29.2509
TRPS1	PSD	4.63295
TRPS1	GABRA2	2.8234
TRPS1	PDGFRA	18.3337
TRPS1	MAFF	1.97774
TRPS1	GFRA1	11.3767
TRPS1	HTRA1	1.74057
TRPS1	GJB2	1.23414
TRPS1	ARSI	5.72902
TRPS1	RUNX1	4.48396
TRPS1	VGF	2.06209
TRPS1	MSRB3	1.23344
TRPS1	ANK3	27.3169
TRPS1	NFIL3	3.76673
TRPS1	IL7R	0.981276
TRPS1	SLC39A6	9.21258
TRPS1	SPACA6	1.63031
TRPS1	DACT1	1.03911
TRPS1	SAMD11	3.75688
TRPS1	PSME1	1.18776
TRPS1	NF1	1.40735
TRPS1	CAPRIN2	1.15998
TRPS1	SEZ6L2	1.30948
TRPS1	CDKN1A	1.04907
TRPS1	ANO4	2.11596
TRPS1	COL27A1	2.31017
TRPS1	TRERF1	1.45083
TRPS1	NRXN1	1.45512
TRPS1	DACH1	1.41134
TRPS1	GHR	0.992445
TRPS1	ARHGAP5	1.23319
TRPS1	FOXD1	6.75149
TRPS1	HAS2	0.972878
TRPS1	VCAN	1.01019
TRPS1	LOXL1	2.0023
TRPS1	HOXD10	9.14225
TRPS1	S1PR2	1.24383
TRPS1	NAV3	3.92394
TRPS1	USP46	2.03018
TRPS1	PTPRK	1.06754
TRPS1	TWIST1	2.5585
TRPS1	RGS2	7.52423
TRPS1	SYT1	7.28028
TRPS1	SMAD9	3.0996
TRPS1	EMP3	1.45806
TRPS1	PDZRN3	0.969465
TRPS1	KLHL14	10.4727
TRPS1	UACA	1.03772
TRPS1	ADGRE2	1.28084
TRPS1	TP53BP2	4.51107
TRPS1	NRK	6.23459
TRPS1	PEG10	2.75266
TRPS1	ANO1	1.07217
TRPS1	TMEM229A	1.52009
TRPS1	SPRY1	20.3482
TRPS1	RAI14	0.979946
TRPS1	SMAD3	3.49274
TRPS1	EGFR	9.23402
TRPS1	IL6ST	8.66315
TRPS1	C21orf91	2.49627
TRPS1	SIX5	1.83132
TRPS1	ANGPTL4	1.44189
TRPS1	BGN	1.04233
TRPS1	GRIA1	2.37031
TRPS1	HAND2	3.87251
TRPS1	PRKG1	1.58094
TRPS1	LGALS3	4.87077
TRPS1	FENDRR	3.15354
TRPS1	PRELID3A	1.58757
TRPS1	TMEM8B	1.75731
TRPS1	HERPUD1	4.02462
TRPS1	CHRM2	12.1079
TRPS1	PTPRD-AS1	7.03833
TRPS1	SPSB1	3.90121
TRPS1	2011-09-01	8.81962
TRPS1	NKX3-2	5.32947
TRPS1	CEBPD	5.25779
TRPS1	MEIS3	10.8555
TRPS1	DAAM2	2.8701
TRPS1	SERINC5	1.10594
TRPS1	REL	1.8373
TRPS1	NFIA	1.43995
TRPS1	NTRK2	4.36837
TRPS1	PYGL	3.85068
TRPS1	TAPT1	2.13594
TRPS1	IL17B	1.42955
TRPS1	ABCC4	1.9636
TRPS1	COMP	2.16654
TRPS1	SERTAD4	10.416
TRPS1	IRX5	12.8919
TRPS1	PRDM6	1.65084
TRPS1	DLEU2	1.36549
TRPS1	GPR37	1.87933
TRPS1	DACT3	8.73756
TRPS1	FZD8	5.74418
TRPS1	S100A13	1.21468
TRPS1	STOX2	1.53198
TRPS1	LGI1	10.6085
TRPS1	MMP2	20.3476
TRPS1	PPIB	1.59989
TRPS1	RUNX2	15.7001
TRPS1	CUX1	1.48226
TRPS1	SMARCA1	1.84624
TRPS1	RFNG	1.00498
TRPS1	EPS8	2.54108
TRPS1	HSPA5	1.29302
TRPS1	LMO4	22.2035
TRPS1	PRAC2	6.01562
TRPS1	AXL	0.981205
TRPS1	CADPS2	2.0189
TRPS1	CAMK4	3.13064
TRPS1	CDC42EP5	1.52018
TRPS1	SORL1	7.62291
TRPS1	CNTN1	2.44509
TRPS1	INO80D	0.960728
TRPS1	GAREM1	2.16066
TRPS1	S1PR3	1.37183
TRPS1	ANKRD44	1.73206
TRPS1	C3orf80	7.04727
TRPS1	TMEM45A	2.48844
TRPS1	MOSPD1	0.999682
TRPS1	FAT1	2.61132
TRPS1	BACH1	2.69305
TRPS1	ZFAS1	3.5962
TRPS1	RAB27A	1.47112
TRPS1	TXNRD1	2.29563
TRPS1	NEO1	2.03441
TRPS1	RORB	1.35052
TRPS1	GUCY1A2	5.02963
TRPS1	PLEKHH2	2.89056
TRPS1	LUZP2	6.0269
TRPS1	TGFB2	4.23857
TRPS1	CDKL5	4.8261
TRPS1	TGFBI	14.3444
TRPS1	MAP3K2	3.23198
TRPS1	RCN2	1.09125
TRPS1	NFATC4	1.15231
TRPS1	WISP1	11.2903
TRPS1	SLC5A3	1.17294
TRPS1	HSPA13	1.4092
TRPS1	TRPA1	2.25789
TRPS1	SEC22B	3.03124
TRPS1	CHPF	4.53546
TRPS1	DLG3	1.77448
TRPS1	SRBD1	1.08621
TRPS1	MXD1	1.45695
TRPS1	IGSF1	2.24787
TRPS1	STRA6	1.1184
TRPS1	TFDP2	1.91999
TRPS1	AHNAK2	2.1486
TRPS1	FBXO34	4.38665
TRPS1	MSANTD4	1.34934
TRPS1	ETV1	7.5378
TRPS1	TET2	2.2677
TRPS1	NFKBIA	6.60497
TRPS1	COL9A1	1.8912
TRPS1	PTH1R	13.815
TRPS1	DUSP10	2.92806
TRPS1	TMEM263	5.0893
TRPS1	GAS7	7.07574
TRPS1	LRRC1	6.7697
TRPS1	PRCD	10.2206
TRPS1	AGPAT2	1.21369
TRPS1	RGL1	1.14344
TRPS1	GRAMD1B	1.83937
TRPS1	CCDC186	1.01314
TRPS1	CTH	1.07517
TRPS1	MAP1A	4.97289
TRPS1	NR2F1-AS1	2.93602
TRPS1	CDKN2A	3.54926
TRPS1	TMEM200A	1.16325
TRPS1	TCF21	3.6247
TRPS1	TTC33	1.29835
TRPS1	PID1	1.33101
TRPS1	COL9A2	1.01678
TRPS1	INAFM1	3.36917
TRPS1	EPHA5	1.51645
TRPS1	DTD2	1.31437
TRPS1	C1QTNF1	6.81181
TRPS1	PHTF2	8.10795
TRPS1	KLHL8	1.34295
TRPS1	SOX4	1.62011
TRPS1	TRIM52	1.02957
TRPS1	TNS3	7.43061
TRPS1	MME	1.60722
TRPS1	FRYL	1.52404
TRPS1	2006-09-01	9.10087
TRPS1	SEMA5A	3.43893
TRPS1	ANTXR1	19.0015
TRPS1	FRMD6	1.08706
TRPS1	CNTN4	4.61009
TRPS1	IL1R1	6.18737
TRPS1	GNAO1	8.33817
TRPS1	VASN	3.38886
TRPS1	HMGA2	27.7943
TRPS1	RAMP1	1.97931
TRPS1	HNF1B	1.67228
TRPS1	CSPG4	0.983603
TRPS1	F2RL1	1.27293
TRPS1	KCNIP1	3.19151
TRPS1	SYNGR1	2.04324
TRPS1	MBD5	1.25799
TRPS1	NAMPT	1.27347
TRPS1	DKK1	1.05194
TRPS1	SYDE1	1.52664
TRPS1	EMILIN1	5.21615
TRPS1	MIEF2	1.20799
TRPS1	NDN	2.36466
UBTF	ZNF106	1.56723
UBTF	PBX1	1.18131
UBTF	SETD2	1.64168
UBTF	PDLIM3	0.997751
UBTF	KCNAB3	1.63344
UBTF	XRN1	2.23265
UBTF	CEP350	3.76428
UBTF	AKAP11	1.30409
UBTF	PI4K2B	2.04566
UBTF	NPHP1	2.65036
UBTF	RGS19	3.55254
UBTF	MFN1	2.09575
UBTF	UBE3C	1.08903
UBTF	UBQLN2	1.99937
UBTF	PAIP1	2.12106
UBTF	SNX4	1.01086
UBTF	DIRC2	1.91199
UBTF	CDAN1	1.22511
UBTF	UBE2W	1.09218
UBTF	SUPT20H	3.01847
UBTF	ERC1	1.10132
UBTF	VHL	1.59414
UBTF	GPAM	1.96886
UBTF	LRRC34	1.23983
UBTF	PM20D2	3.14569
UBTF	FRA10AC1	1.20965
UBTF	MKRN2	2.59873
UBTF	GSR	1.06694
UBTF	PPM1D	1.17153
UBTF	GPBP1L1	1.00175
UBTF	RUFY3	1.11538
UBTF	GPS2	1.43031
UBTF	AHI1	2.01752
UBTF	MYCBPAP	1.59813
UBTF	ATG2B	1.59823
UBTF	BAG5	1.76478
UBTF	ENGASE	2.45248
UBTF	CLINT1	2.67919
UBTF	TAGLN3	1.66734
UBTF	C1orf56	1.27209
UBTF	SRBD1	7.82734
UBTF	MEAF6	1.0575
UBTF	THAP12	2.23978
UBTF	SLC25A33	1.39485
UBTF	SMARCAD1	1.7524
UBTF	PCF11	1.27473
UBTF	C16orf70	2.14549
UBTF	ARMC5	1.03703
UBTF	PNMA1	2.28243
UBTF	ZNF227	1.97962
XBP1	NEK4	2.63677
XBP1	TTC26	1.00318
XBP1	CD55	2.37672
XBP1	PTGES	1.32947
XBP1	SDF2L1	11.6516
XBP1	UNC13D	0.982545
XBP1	MPHOSPH10	1.29884
XBP1	MCAT	1.8725
XBP1	HSPA8	1.22084
XBP1	FKBP2	1.47975
XBP1	SOCS1	1.42084
XBP1	PKP2	1.25565
XBP1	MAP3K5	5.01225
XBP1	AQP3	8.79383
XBP1	SERTAD4-AS1	1.20647
XBP1	MACC1	4.78097
YY1	GPX8	7.05108
YY1	TARBP2	1.41571
YY1	SAMD13	3.41008
YY1	CCDC117	2.75843
YY1	VPS29	8.21319
YY1	PSME1	6.252
YY1	CHPT1	3.64615
YY1	DIMT1	2.98036
YY1	DERL2	5.27967
YY1	POLR1B	4.61032
YY1	NAAA	1.44789
YY1	URB2	1.44271
YY1	BLOC1S1	4.55403
YY1	TADA1	1.45397
YY1	PHF1	4.3622
YY1	AARS2	3.89437
YY1	KCTD7	2.19695
YY1	NFATC2IP	6.02018
YY1	TRIOBP	2.988
YY1	ANKFY1	7.18982
YY1	BNIP1	3.6446
YY1	ANAPC5	11.8231
YY1	SARNP	1.33831
YY1	PSMD3	1.01384
YY1	URI1	4.40223
YY1	MRPL41	1.55428
YY1	YJEFN3	1.78923
YY1	LMAN1	2.54996
YY1	PPIB	3.71241
YY1	LYPLAL1	2.39477
YY1	SMYD5	2.63026
YY1	ZBTB8A	3.67372
YY1	DBN1	11.3205
YY1	RTCA	4.77034
YY1	PHF14	14.6608
YY1	TMEM216	1.22971
YY1	COLGALT1	4.43849
YY1	SPCS1	4.4851
YY1	YTHDC2	4.61483
YY1	LTN1	11.3624
YY1	CACTIN	7.01549
YY1	CTXN1	1.23912
YY1	ELOVL3	1.08574
YY1	ZCCHC8	5.55881
YY1	PPA1	1.42311
YY1	OS9	1.84706
YY1	R3HCC1	17.6721
YY1	FAM213A	3.77682
YY1	SLC25A21	4.45462
YY1	MAPK14	2.02949
YY1	RBL2	4.98502
YY1	UBAP1	1.00578
YY1	PHC3	3.56799
YY1	ATRN	2.07849
YY1	CHCHD1	1.21139
YY1	SLC38A7	5.28599
YY1	ACTR1B	2.97062
YY1	ASNA1	2.45712
YY1	TDGF1	1.27278
YY1	BCAS2	1.38476
YY1	MTERF2	4.80548
YY1	CC2D1A	2.73745
YY1	SHPRH	6.1534
YY1	ARL6IP1	1.08682
YY1	FGFR1OP	1.97527
YY1	PITHD1	4.52437
YY1	FLOT1	5.07779
YY1	C5orf24	6.15944
YY1	SLC30A5	4.50292
YY1	POLR1C	2.19149
YY1	VPS50	2.59011
YY1	TYK2	1.00893
YY1	DPY19L4	1.21428
YY1	NF2	10.5492
YY1	SLC25A12	5.60999
YY1	NCK1	1.96908
YY1	MBD3	8.32704
YY1	DYNC1LI2	11.3219
YY1	ZNF329	3.46933
YY1	AAED1	2.2497
YY1	GNS	1.42298
YY1	NDUFB10	1.08276
YY1	PDCD5	10.8524
YY1	UQCC1	4.63578
YY1	FAM133B	21.3864
YY1	ANKRD39	2.37268
YY1	NUCB2	2.44864
YY1	PARP1	3.86812
YY1	SMO	4.06369
YY1	LRP6	7.05222
YY1	VHL	11.0229
YY1	PTDSS1	11.779
YY1	SLC27A3	2.09185
YY1	TOM1	2.82947
YY1	HINT3	1.36555
YY1	FNIP1	4.49726
YY1	ETNK1	2.74025
YY1	PGBD2	5.12901
YY1	PFKL	2.08146
YY1	LACTB2	3.18893
YY1	TCAIM	4.99589
YY1	RCE1	1.72477
YY1	KL	4.30289
YY1	SNAPIN	1.70385
YY1	NVL	1.12445
YY1	ZNF784	2.13182
YY1	RHOT1	4.10123
YY1	ZNF583	2.04742
YY1	UQCR10	3.49805
YY1	KLHL12	5.89707
YY1	ACO2	1.91741
YY1	TCF19	1.32479
YY1	ISCA1	7.05689
YY1	MAPKAPK5	4.39762
YY1	ZNF37A	6.75948
YY1	DNAJC11	2.06391
YY1	ARMC6	1.53399
YY1	FAM160B2	4.12063
YY1	RABAC1	4.05222
YY1	TRIM26	2.20093
YY1	DNAL4	3.47709
YY1	SETD2	3.81394
YY1	ARL8B	6.19076
YY1	RRP1	1.21606
YY1	ECI2	6.15075
YY1	SERTAD3	4.06882
YY1	DHDDS	3.68484
YY1	ZFAND2B	1.6417
YY1	ATP9B	5.37843
YY1	PLBD2	2.67116
YY1	FKBP7	1.20612
YY1	BRAT1	2.19784
YY1	HMG20B	2.83109
YY1	EHMT2	2.93188
YY1	NCBP2-AS2	3.37571
YY1	SPATA20	4.73201
YY1	VARS2	4.8278
ZBTB14	RASL10B	1.1484
ZBTB14	PTGS1	3.48267
ZBTB14	LSP1	2.02483
ZBTB14	SOX15	1.21611
ZBTB14	ACVR2A	1.11796
ZBTB14	LMOD1	1.29497
ZBTB14	ERICH2	4.10532
ZBTB14	SRGAP3	1.84784
ZBTB14	TIGD6	1.48064
ZBTB14	FGF8	0.973763
ZBTB14	CLIP3	1.02362
ZBTB14	LRCH2	2.56132
ZBTB14	AGPAT5	1.59441
ZBTB14	PLA2G2A	3.8297
ZBTB7A	ATMIN	1.98589
ZBTB7A	MAU2	3.53167
ZBTB7A	HTRA1	0.982549
ZBTB7A	SPATA2	1.57086
ZBTB7A	AGO3	2.8859
ZBTB7A	SESN2	2.04615
ZBTB7A	S1PR5	1.00717
ZBTB7A	STX4	1.13058
ZBTB7A	TBC1D25	3.161
ZBTB7A	C19orf66	1.00484
ZBTB7A	ZNF768	2.23672
ZBTB7A	PIGM	5.66578
ZBTB7A	CCNL2	2.58537
ZBTB7A	ZNFX1	2.14524
ZBTB7A	RSPH3	3.33338
ZBTB7A	TMEM88	1.46356
ZBTB7A	SEC24A	2.07007
ZBTB7A	PIGO	1.03657
ZBTB7A	PRDM15	1.00322
ZBTB7A	MYL7	1.21971
ZBTB7A	RNF215	1.44014
ZBTB7A	DDX42	1.38686
ZBTB7A	CS	1.23651
ZBTB7A	SGTB	1.32812
ZBTB7A	ATF4	3.98314
ZBTB7A	PRKAB1	2.48845
ZBTB7A	BIVM	2.18338
ZBTB7A	FBLN5	2.72012
ZBTB7A	SLC29A3	1.47494
ZBTB7A	DCAF10	1.63614
ZBTB7A	USP35	2.34028
ZBTB7A	CHPF2	1.56905
ZEB1	B3GALNT1	9.72267
ZEB1	KANK3	2.36993
ZEB1	ODF2L	1.34378
ZEB1	PEAK1	9.52903
ZEB1	ZNF33B	1.71781
ZEB1	LBR	2.07576
ZEB1	LAMC1	1.84763
ZEB1	VPS13D	4.63833
ZEB1	PUS10	2.84245
ZEB1	SMAD5	1.66642
ZEB1	DRAM1	3.87589
ZEB1	AFTPH	1.01727
ZEB1	HMBOX1	2.35692
ZEB1	CYP20A1	8.10944
ZEB1	PABPC4L	1.07834
ZEB1	ANKRD44	2.95874
ZEB1	SIL1	2.5691
ZEB1	NKTR	3.67328
ZFHX2	TM7SF2	3.47787
ZFHX2	JADE1	1.04805
ZFHX2	TAF4B	0.958585
ZFHX2	BMI1	1.14464
ZFHX2	NEFM	1.81206
ZFHX2	RAB11FIP4	1.03493
ZFHX2	MIAT	2.55133
ZFHX2	SPIB	3.33302
ZFHX2	MTUS1	1.28994
ZFHX2	HS3ST4	3.35589
ZFHX2	NCAM1	2.44309
ZFHX2	UNC119B	1.04117
ZFHX2	PRAC1	2.29771
ZFHX2	SYNGAP1	1.00514
ZFHX2	SCD5	1.38141
ZFHX2	FAM136A	2.98849
ZFHX2	NEFL	2.11553
ZFHX2	RIPPLY3	1.03154
ZFHX2	NODAL	1.43065
ZFHX2	SYT14	2.68057
ZFP2	EDNRB	2.61013
ZFP2	BCOR	1.17387
ZFP2	CA2	2.81719
ZFP2	FBXL22	4.03452
ZFP2	NRXN3	4.06977
ZFP2	C4orf47	2.78299
ZFP2	PPP1R12B	6.38744
ZFP2	SLC16A11	1.75513
ZMIZ1	C6orf136	1.23725
ZMIZ1	NAGA	1.58553
ZMIZ1	SERINC3	2.79947
ZMIZ1	DSC2	1.09353
ZMIZ1	MMP28	1.79459
ZMIZ1	SEC62	1.48127
ZMIZ1	ZNF674	4.28423
ZMIZ1	ADAMTS12	2.82558
ZMIZ1	ALDH9A1	2.15152
ZMIZ1	TMEM88	3.68534
ZMIZ1	TMEM135	1.47618
ZMIZ1	PQLC1	1.22125
ZMIZ1	TMEM161B	1.87555
ZNF117	ABLIM1	1.56933
ZNF117	FRMD4A	1.53889
ZNF117	STARD9	1.0961
ZNF117	ARL4C	1.01142
ZNF117	SPEN	1.17077
ZNF117	ATRX	1.42946
ZNF117	SUSD4	1.01919
ZNF117	PKIB	2.04311
ZNF117	FBXO25	2.0125
ZNF117	CDH2	1.12526
ZNF117	PLPPR3	1.04578
ZNF117	KCNJ2	9.63361
ZNF117	XAF1	1.10106
ZNF117	CARD8	1.01498
ZNF117	COL27A1	0.950858
ZNF117	RIMKLB	1.17064
ZNF117	POP1	1.07037
ZNF117	MAP1B	1.02158
ZNF117	CCDC171	3.32943
ZNF117	MFSD6	5.39558
ZNF117	C1QTNF1	1.46621
ZNF117	MERTK	1.10373
ZNF117	ZDBF2	1.73408
ZNF117	TSPYL2	1.25896
ZNF117	ZNF91	10.5868
ZNF117	FRS2	0.951298
ZNF117	CAPRIN2	1.88678
ZNF117	FOXS1	3.72489
ZNF133	FAXDC2	2.05979
ZNF133	DCHS2	1.07375
ZNF133	CACNB2	0.96929
ZNF16	ADAMTS3	1.85444
ZNF16	PRRX2	2.61073
ZNF222	BIVM	1.16253
ZNF222	ABTB1	0.971383
ZNF222	ZNF227	1.12306
ZNF222	C11orf98	1.04673
ZNF222	ATP12A	0.966883
ZNF222	TRMT10C	1.99446
ZNF222	KCNK1	1.11277
ZNF222	CAAP1	1.51595
ZNF222	ZNF222	1
ZNF222	PPP1R1A	0.963795
ZNF263	GNB3	0.989399
ZNF263	HPSE2	2.7777
ZNF263	CTF1	1.0397
ZNF263	C2CD2L	1.07622
ZNF263	S1PR2	1.7246
ZNF263	FZD2	1.8996
ZNF263	EPSTI1	1.76699
ZNF263	BIN3	1.19083
ZNF263	EML3	1.01046
ZNF263	NFKBIA	1.87977
ZNF263	RUSC1	1.36458
ZNF263	OGDHL	1.07657
ZNF263	PPP1R9B	1.34177
ZNF263	RIMS3	1.79782
ZNF263	ADORA2B	1.09249
ZNF263	NUAK2	1.55206
ZNF263	ABAT	1.17265
ZNF263	TGFBI	2.44951
ZNF33B	CELF2	4.99376
ZNF33B	PROB1	6.67776
ZNF33B	ZDBF2	1.34125
ZNF33B	SRGAP2B	1.12163
ZNF33B	ISL1	1.04241
ZNF33B	GPAT3	6.13283
ZNF33B	TMEM150A	0.970964
ZNF33B	DAB2	1.40092
ZNF33B	MMD	0.976856
ZNF33B	NPR3	2.60575
ZNF33B	TTC23L	1.02832
ZNF33B	DHDH	2.02857
ZNF33B	VAV3	1.04525
ZNF33B	WDR86	2.65441
ZNF33B	PUS10	1.53154
ZNF33B	OSBPL7	4.05104
ZNF33B	AFF1	2.02911
ZNF33B	STXBP5L	1.07693
ZNF33B	H1F0	0.952076
ZNF33B	ZNF33A	6.7485
ZNF341	EBF2	2.29442
ZNF341	TENM2	1.52737
ZNF341	CCDC149	1.58995
ZNF341	GRAP2	3.72045
ZNF362	TDRD3	1.45577
ZNF362	UBTF	1.13931
ZNF362	CAHM	1.00519
ZNF362	ESRRG	2.80628
ZNF362	ASIC2	1.68319
ZNF362	TFAP2B	1.09202
ZNF362	SLC18B1	1.53447
ZNF362	GEM	1.15862
ZNF362	COL13A1	1.84257
ZNF362	GREM2	1.28907
ZNF362	GLIS2	1.22778
ZNF410	KATNAL2	2.85798
ZNF410	ASB2	1.77124
ZNF410	METTL17	1.91884
ZNF410	ERCC6	2.31566
ZNF410	HLA-DMB	1.84827
ZNF410	NRAV	1.76657
ZNF410	S100A3	1.33156
ZNF425	HOMER2	1.22949
ZNF425	KDM5D	1.3013
ZNF425	FAM234A	1.76942
ZNF425	SCRN2	2.95489
ZNF425	IER3IP1	1.46185
ZNF467	ITGA10	2.36243
ZNF467	ZEB1	1.17919
ZNF467	SENP7	1.25271
ZNF467	LAPTM5	1.56459
ZNF467	LST1	1.29478
ZNF467	C1orf54	2.15246
ZNF467	SGCA	1.19573
ZNF467	SRPK2	1.42752
ZNF467	DAGLA	2.82695
ZNF467	CRIM1	0.996269
ZNF467	IQSEC1	2.77566
ZNF467	ZNRF1	1.59591
ZNF467	ICA1	2.36058
ZNF467	KLHL4	1.5631
ZNF467	NPR1	2.19302
ZNF467	CDH5	10.7011
ZNF467	SH3KBP1	2.2043
ZNF467	DHRS4L2	2.59039
ZNF467	NPM2	2.24738
ZNF467	NOTCH4	1.15945
ZNF467	ADCY4	16.4332
ZNF467	RGS6	8.48089
ZNF467	TTC9	1.00751
ZNF467	KBTBD4	1.46639
ZNF467	FES	10.5499
ZNF467	TLL1	2.56148
ZNF467	CALCOCO1	2.64854
ZNF467	OPHN1	2.24164
ZNF467	C9orf24	6.27663
ZNF467	TMC8	1.22321
ZNF467	SH3BGRL2	7.43928
ZNF467	PROCR	9.53586
ZNF467	HOXA11	1.16859
ZNF467	SERPING1	1.87373
ZNF586	RUNX1	1.05732
ZNF586	RIPK3	1.43097
ZNF586	TNXB	2.6223
ZNF586	FXYD1	2.26961
ZNF586	RAB33A	1.10727
ZNF589	POU3F1	1.95727
ZNF589	MPP2	1.03495
ZNF589	NMU	1.04725
ZNF589	GPR63	1.30736
ZNF589	INA	3.90366
ZNF589	RBM47	1.08483
ZNF589	BEGAIN	3.22558
ZNF589	SEZ6L	1.68122
ZNF589	NR5A2	1.22116
ZNF589	WDR83	2.51274
ZNF589	PROK1	1.11037
ZNF589	TRIM39	1.89002
ZNF596	GAS1	4.40975
ZNF596	CNR1	2.66351
ZNF596	FLNC	2.37995
ZNF596	NOCT	1.09265
ZNF596	UBR1	1.16746
ZNF596	SLITRK5	16.7392
ZNF615	NBR1	1.86715
ZNF615	VGF	1.48557
ZNF615	RFX3	1.55987
ZNF615	ITM2A	1.5426
ZNF615	UIMC1	1.95979
ZNF615	CYB5D2	1.31359
ZNF71	USP3-AS1	1.24011
ZNF71	FNBP1L	1.14364
ZNF71	SOBP	1.01163
ZNF71	KANSL1-AS1	1.6556
ZNF71	ATAD2B	0.957271
ZNF71	ZYG11B	1.32675
ZNF71	NFATC3	1.22068
ZNF823	ADORA1	2.94219
ZNF823	SPOCK2	1.36809
ZNF823	TMEM94	1.43505
ZNF823	FUT1	1.12526
ZNF823	DNAH2	3.70295
ZNF823	CROCC	1.19007
ZNF823	LRRK2	1.6224
ZNF823	LRRC3B	1.08242
ZNF823	B3GLCT	1.68709
ZNF823	APBB1	1.14038
ARID3A	YAP1	26.9079
ARID3A	PERP	33.2293
ARID3A	EZR	24.3391
ARID3A	ZMIZ1	27.8601
ARID3A	YWHAZ	24.0895
ARID3A	ARIH1	26.4627
ARID3A	ARID3A	1
ARID3A	SETD5	28.0894
ARID3A	GLMP	25.1545
ARID3A	CHP1	29.7264
ARID3A	DSP	44.1985
ATF3	TPST1	18.1485
ATF3	PROK1	20.8774
ATF3	CEBPD	37.1697
BACH1	ELL2	6.79437
BACH1	LMCD1-AS1	3.48172
BACH1	PLN	4.35835
BCL11A	ASIC2	5.64638
BCL11A	PLAG1	3.03162
BCL11A	CPED1	5.20441
BCL11A	MAGI2	13.6777
BCL11A	ANK3	2.88731
BCL11A	KCNIP4	4.63639
BCL11A	LINC00562	3.26133
BCL11A	IGSF10	3.44614
BCL11A	SLITRK6	4.28862
BCL11A	TRIL	23.4432
BCL3	EGR2	1.67696
BCL3	CHODL	1.65033
BCL3	CDKN1A	3.58324
BCL3	BCL3	1
BCL6B	APOLD1	25.1847
BCL6B	ITPKB	26.1353
BCL6B	RNASE1	50.9844
BCL6B	TIE1	37.6128
BCL6B	ERG	26.0262
BCL6B	PRDM1	31.912
BCL6B	PECAM1	35.4395
BCL6B	RASSF2	37.0834
BCL6B	SOX18	32.0596
BCL6B	TSPAN18	25.7671
BCLAF1	DCTN1	16.4345
BHLHE40	SUN1	18.1042
BRCA1	FAM111B	22.2205
CDX1	DTWD2	10.5957
CEBPA	SECTM1	11.1098
CEBPA	CFD	23.978
CEBPA	C19orf38	2.2387
CEBPA	CEBPA	1
CEBPG	FHOD3	8.34139
CHD1	GMCL1	5.14227
CHD1	AHCTF1	8.45845
CHD1	DCUN1D4	7.53544
CHD1	RNF219	4.45459
CHD1	SLC39A8	3.46626
CHD1	PAXBP1	5.37487
CPSF4	GARNL3	8.80897
CPSF4	CFC1	3.55999
CREB5	HELZ2	4.17504
CREB5	F2RL2	3.60524
CREM	JAG1	27.5516
CUX1	NCOA1	7.59369
CUX1	ZSCAN26	7.99359
DLX5	TFAP2C	17.8838
DLX5	MSX2	16.7908
DLX5	DLX6-AS1	24.9988
DLX5	ZFHX4	17.7773
DLX5	TFAP2A	20.2529
DLX5	RNF43	15.5199
DLX5	FOLR1	17.5347
DLX5	PTN	45.5666
DLX5	DLX5	1
DLX5	ZIC1	29.2607
DLX5	PDZRN4	26.6116
DLX5	CLDN4	19.5303
DLX5	FREM2	14.8685
DLX5	RUNX2	59.1005
DLX5	TMPRSS11E	19.4278
DLX5	HLA-DRB1	23.7666
E2F6	PELO	2.2411
E2F6	IER3	4.36936
E2F6	NR2F1-AS1	4.5372
E2F6	MOCS1	2.12915
E2F8	HIST1H2BF	9.89001
E2F8	HIST1H3H	15.5688
ELF2	ZBED8	2.77882
ELF2	C17orf80	2.21003
ELF2	DPH5	2.87334
ELF2	URB1	3.647
ELF2	SPATA17	5.4474
EMX1	HOXB5	2.05453
EMX1	SWSAP1	4.89859
EMX1	PRR9	5.97186
EMX1	DKK2	2.33345
EMX1	CRYBA4	37.8173
EMX1	NKRF	3.85305
EMX1	ETV2	2.63863
EMX1	RHOH	3.02971
EMX1	ZBTB11-AS1	2.76778
ENO1	LDHA	149.139
ENO1	ODC1	44.3603
ENO1	GAPDH	101.935
ENO1	RPS2	55.2109
ENO1	EIF5A	53.1072
ENO1	FBL	40.836
ENO1	HNRNPA1	42.7364
ENO1	ENO1	1
ENO1	NAMPT	41.6948
ENO1	RPS29	69.4954
ENO1	HSPD1	42.6979
ENO1	ENO2	57.6998
ENO1	PAICS	45.0319
ENO1	NPM1	47.8308
ENO1	PGAM1	77.0225
EP300	FAP	3.11702
ERG	PRCP	35.4726
ETS2	HLA-B	12.8919
ETV3	LAT	3.30891
ETV3	HECW2	2.56671
ETV3	TMC8	1.95799
ETV3	VAX1	7.63247
ETV3	CCL2	1.66523
ETV3	FAM107A	3.15373
ETV3	CCZ1B	1.93129
ETV3	AMHR2	1.86286
ETV3	NMI	1.95167
ETV3	GJD4	2.31773
ETV3	SLITRK2	2.26556
ETV3	SHC4	4.84229
ETV3	CDK10	1.58634
ETV3	CYP4V2	1.61134
EVX1	GAL	9.2875
EVX1	CEP55	4.90921
EVX1	RAD54B	4.07257
EVX1	WNT5B	10.8303
EVX1	NKD1	6.06639
EVX1	TACR3	4.98094
EVX1	PDHB	4.75219
EVX1	EVX1	1
EVX1	SNAI1	4.08677
FOS	TSPYL2	17.2591
FOSB	ABCC4	11.3339
FOSL1	TMEM158	11.1296
FOSL1	THBS3	9.5829
FOSL2	NR4A1	2.66049
FOSL2	NALCN	2.97346
FOSL2	FGFR2	6.16703
FOSL2	HOXD9	6.53245
FOSL2	NEDD9	4.97208
FOSL2	IQCJ-SCHIP1	5.00202
FOSL2	PLPP3	3.27738
FOSL2	HES1	3.34247
FOXC1	GADD45B	22.285
FOXC1	HAPLN3	21.2836
FOXC1	VAMP8	20.0198
FOXC1	ITGA10	28.0117
FOXN2	SIM2	2.3226
FOXN2	RUNX1	1.69646
FOXN2	FRMPD4	1.4657
FOXN2	ABCA6	1.72384
FOXN2	SLCO5A1	3.15169
FOXN2	NET1	1.42944
FOXN2	ZNF804A	1.41424
FOXN2	CBLN1	1.75814
FOXN2	PRKACB	2.33412
FOXO1	TM7SF3	5.82368
FOXO1	TFPI	9.47792
FOXO1	PIK3CG	8.57426
FOXO1	TEK	7.23331
FOXO3	MAN1A1	5.69756
FOXO3	MS4A4A	5.36276
GBX2	PIK3CB	4.24105
GLIS1	VRTN	0.826944
GLIS1	TSHZ3	0.764362
GLIS1	CYB5D2	0.942551
GRHL2	TMEM54	8.4518
GRHL2	FOLR1	7.10843
GRHL2	HLA-DRB1	6.99589
GRHL2	WSB1	6.19516
GTF2IRD1	GTF2IRD1	1
GTF2IRD1	HDAC9	2.18636
GTF2IRD1	EPHB1	2.92651
GTF2IRD1	ZP3	1.73513
GTF2IRD1	ARMCX4	4.61607
GTF2IRD1	TMEM200C	3.86227
GTF2IRD1	PTGER1	2.47887
HLF	SULF1	8.30615
HLF	ALDH1A2	7.98565
HLF	PLEKHH3	6.06034
HLF	PCDH9	21.6632
HLF	TBX2	11.7815
HLF	SEMA5B	19.7569
HLF	FAM167A	5.80538
HLF	PPM1L	18.0481
HLF	LINGO1	6.10712
HLF	ATP1B2	26.0761
HLF	ARHGEF6	13.9379
HLF	NRXN1	10.2032
HMX1	SYTL5	4.71168
HOXA13	CLCN5	10.7367
HOXA13	NPY	15.6508
HOXA13	NADK2	10.5054
HOXA13	GADD45G	15.8813
HOXA13	CYB5A	14.5773
HOXA7	ABI3BP	5.29842
HOXB1	HOTAIRM1	15.7805
HOXB1	ISYNA1	9.338
HOXB13	GLI2	7.40193
HOXB13	LRRC2	9.67735
HOXB13	REXO2	6.37673
HOXB13	DDX3Y	5.12585
HOXB9	PLIN2	7.49391
HOXC8	CCDC184	5.33225
HOXC8	RCN2	3.80753
HOXC9	IQCG	3.28369
HOXC9	MAGED2	3.47881
HOXD11	DDX3Y	3.8815
IKZF1	GSDMB	1.95011
IRF1	HIST1H4H	4.57758
IRF1	HIST1H2AJ	4.51461
IRF1	KLHL13	3.72059
IRF1	ABHD15	7.62397
IRF1	APCDD1	7.86479
IRF1	HIST1H2AM	3.86649
IRF3	HOXC5	3.39286
IRF3	HOXC4	3.48483
IRF3	RBFOX1	2.53832
IRF3	HOXB-AS3	15.761
IRF3	G0S2	6.84794
IRF3	GJA1	3.00952
IRF3	ANKH	3.31161
IRF3	HOXA-AS3	8.03369
IRF3	HOXD9	2.41473
IRF3	FKBP1B	2.77173
IRF3	ERC2	3.41424
IRF3	WDR24	4.75637
IRF9	IRF9	1
IRF9	C1R	1.55942
IRF9	SOCS1	2.54545
IRF9	LGALS3BP	2.88847
IRF9	LITAF	3.52291
IRF9	VMO1	3.12789
IRF9	HLA-F	1.35175
IRF9	SLIT3	1.60241
IRF9	LINC01089	4.26027
IRF9	HOXC11	2.08107
IRF9	EDA	2.10182
IRF9	G0S2	3.85404
IRX3	ZAP70	8.92535
IRX3	PRTG	20.0551
IRX3	RHOBTB3	7.39314
IRX3	IRX3	1
IRX3	PKP2	10.6862
IRX3	LEF1	21.9695
IRX3	ARL4C	10.5865
IRX3	TNNI1	9.2666
IRX3	DLL3	8.57119
IRX3	GPR3	7.01785
IRX3	EPB41L3	10.4165
IRX3	NCAM1	9.32462
ISL1	DLX5	7.3177
ISL1	SNHG10	6.34855
ISL1	CTHRC1	5.91829
ISL1	CALM2	8.26129
ISL1	PRR15	7.75445
ISL1	HLA-DRB5	6.69347
ISL1	TMPRSS11E	8.12748
JUNB	MTRNR2L8	35.3706
JUNB	IRF1	23.5039
JUND	NPC2	32.9687
JUND	NFKBIA	29.685
KLF15	AMN	11.2268
KLF15	SGIP1	2.93965
KLF15	GALM	2.47321
KLF15	TNNC1	5.06446
KLF15	DPP4	3.95143
LHX1	GAL3ST4	9.86258
MAF	OLFML3	23.2297
MAF	CREB3L1	19.5124
MAF	POSTN	28.0759
MAFB	HNMT	14.5998
MAFB	THSD7B	19.1958
MAFB	NBPF14	17.1394
MAFF	LYG2	4.40322
MAFG	IFT20	11.2904
MAFG	HERPUD1	8.0972
MAFG	SEC61A1	8.19319
MAFG	IP6K1	8.28737
MAFG	ATP6V0B	17.2536
MAZ	RPS9	5.54071
MBD2	RNF6	4.41654
MBD2	FAM214A	6.92714
MBD2	MYL12B	4.53163
MBD2	SLFN12	3.7446
MBD2	ALG2	5.8794
MBD2	RASSF1	6.77579
MBD2	SLITRK4	6.00482
MBD2	MBD2	1
MBD2	RIC1	4.15778
MBD2	SNX19	6.2778
MBD2	SYNM	4.81544
MBD2	CEP63	8.07431
MBD2	ZNF333	4.59945
MBD2	ZNF32	4.56074
MBD2	SLC25A12	4.58332
MECOM	MYCT1	53.2332
MECOM	NRP1	49.0045
MECOM	PTPRB	50.4457
MECOM	SPTBN1	44.3002
MECOM	NUDT4	44.0745
MEF2A	TMEM204	8.92142
MEF2A	PLPP3	23.759
MEF2A	KITLG	13.8633
MEF2D	TRAK1	3.27294
MEF2D	FAM91A1	4.93103
MEF2D	SIN3B	3.50034
MEF2D	MTMR6	3.57797
MEF2D	PRKAR1A	3.41704
MEF2D	FCHSD1	2.74035
MEF2D	MSL3	3.54981
MEF2D	KLHDC10	3.19019
MSX1	LIX1	23.0163
MSX1	SNAI1	14.4451
MSX1	ARL4D	12.4943
MSX1	LANCL1	15.6136
MSX2	RNF43	34.3658
MSX2	ATF7IP2	14.7815
MSX2	RAB25	18.2367
MSX2	SLCO2A1	23.1372
MSX2	H1F0	15.2424
MXD1	AVPI1	14.4328
MXD1	PFKFB2	3.06211
MXD1	PPP1R3C	2.94972
MXD1	RRAGD	12.4252
MXD1	CCNG2	4.29482
MYC	CH25H	10.0467
MYF6	PDE7B	3.21069
MYF6	NALCN	1.00204
MYF6	PDK3	1.07085
MYF6	CACNA1E	3.49413
MYF6	FMNL2	0.658913
MYF6	ACTA2	0.817355
MZF1	JAM2	2.01441
NANOG	FOXD3-AS1	22.3529
NANOG	HAS3	11.1595
NANOG	IRX4	15.9059
NFATC4	AXL	3.65026
NFATC4	KCND1	3.65167
NFATC4	KCNIP4-IT1	11.2812
NFE2L1	SCARB2	8.84389
NFE2L1	UNC13A	6.94206
NFE2L1	SLC25A34	7.86524
NFE2L1	F2R	13.3592
NFIC	SSPN	26.1366
NFIC	OLFML3	37.4308
NFIC	FBN1	37.0513
NFIC	NR2F2	32.0467
NFIC	NFIC	1
NFIC	MORC4	26.5338
NFIC	MFAP4	26.1985
NFIC	FAM114A1	25.5928
NFIC	KAZALD1	23.6371
NKX1-2	CDH1	6.72674
NKX1-2	OLFML3	7.20112
NKX6-1	FAM72D	8.31308
NKX6-1	MATN1	4.87208
NR2C1	RSPO3	19.2249
NR2C1	APOE	16.3857
NR2C1	DGKK	5.30463
NR2C1	APOC1	7.04967
NR2C1	AMN	6.54026
NR2C1	AQP11	6.78914
NR2C1	FAM3B	14.1891
NR2C1	DGAT2	8.20249
NR2F2	NRXN1	28.4775
NR2F2	MEIS2	35.145
NR2F2	PIK3R1	33.3436
NR2F2	HOXA5	29.9687
NR2F2	NFIC	28.9581
NR2F2	FLRT2	32.076
NR2F2	HOXA6	25.7581
NR2F2	OSR2	49.6787
NR2F2	NR2F2	1
NR2F2	PDE1A	25.4327
NR2F2	PCDH9	57.1243
NR2F2	NR2F1	62.3666
NR2F2	PAK3	29.7609
NR2F2	ZBTB20	36.8576
NR2F2	HIC1	50.7474
NR2F2	EBF1	43.3823
NR2F2	ZFP36L1	27.7085
NR2F2	CARMN	27.7834
NR2F2	PCDH7	28.1104
NR2F2	SLC8A1	34.0629
NR2F2	NR2F2-AS1	109.662
ONECUT2	ZIC2	3.33444
ONECUT2	ACTN3	4.31655
ONECUT2	ZBTB18	2.8419
ONECUT2	CADM1	3.08648
ONECUT2	HES6	4.29061
OVOL2	OVOL2	1
OVOL2	CRB3	8.51599
OVOL2	CGN	7.86754
OVOL2	SLC29A1	5.1488
OVOL2	MNX1	10.7592
OVOL2	CLDN3	6.26949
PML	TBC1D30	3.89461
PML	G0S2	2.11108
PML	FAXDC2	2.08988
POLR3G	LRAT	18.3592
PSMD12	HNRNPAB	12.812
PSMD12	BID	9.34292
RARB	LGI2	4.52517
RARB	MSANTD4	5.09584
RARB	HOXA6	7.46725
RARB	STK39	2.87692
RARB	CLU	18.6767
RARB	SMIM1	12.49
RARB	COLCA1	3.52834
RARB	ANGPTL1	4.52012
RBPJ	SLC6A6	34.2936
RBPJ	GPT2	18.591
RBPJ	PFKFB3	23.2241
RBPJ	DDIT4	63.5409
REL	ADGRG6	4.43875
RELA	MAK16	3.09551
RELA	TAP2	3.94272
RELA	IFITM3	4.0519
RELB	ABHD14A-ACY1	6.75988
REST	RSF1	15.1627
REST	FNBP1L	18.1246
RFX1	ICK	2.07887
RFX1	SYNJ1	2.01681
RFX1	FST	1.67403
RFX1	GADD45B	1.64062
RFX2	ZNF804A	0.921558
RFX2	FGF14-AS2	0.92564
RFX3	IRAK1BP1	2.88851
RFX3	TMEM132B	2.46068
RFX3	PRKCG	6.42457
RFX3	TNKS	1.8482
RFX3	RORA	9.5614
RFX3	RFX3	1
RFX3	FBXL2	2.70632
RFX3	ZBTB20	1.88014
RFX3	TSPAN2	3.8298
RFX3	GNAI1	3.31485
RFX3	GPR162	3.18104
RFX3	ZC3H6	2.07068
RFX3	PCGF1	3.35697
RFX3	KLHL24	2.09318
RUNX2	ZIC1	49.148
RUNX2	RUNX2	1
RUNX2	LSP1	61.0507
RUNX2	CLMP	29.7396
RUNX2	CPE	68.3657
RUNX2	CTSK	50.7745
RUNX2	PCOLCE2	30.6634
RUNX2	ZFHX4	60.3183
RUNX2	ACAN	30.912
RUNX2	OMD	77.0871
RUNX3	ATP10D	2.99542
RUNX3	STK32B	3.12176
RUNX3	ACHE	5.95489
RUNX3	PRELP	3.57386
RUNX3	LTC4S	3.57243
RUNX3	IL11	21.9821
RUNX3	POLR3A	2.32841
SIX1	HHIP-AS1	23.7789
SIX1	PTHLH	17.1691
SIX1	FIBIN	36.0807
SIX1	DAAM2	26.2939
SIX1	IGF1	29.8931
SIX3	IRX1	8.66859
SIX3	NMU	3.78088
SIX3	CKB	3.41226
SIX3	EOMES	5.74423
SIX4	OLFM3	3.21679
SIX4	CDKN1C	2.50501
SIX4	SOX8	2.97172
SIX4	MIA	2.6409
SOX13	BMX	3.43072
SOX13	MAGI1	3.44212
SOX13	HOXD13	2.39086
SOX13	APLF	4.18338
SOX13	MECOM	3.0356
SOX13	HOXB-AS3	3.42904
SOX13	MTA3	2.25838
SOX13	HOXA-AS3	5.79022
SOX13	HACE1	5.39241
SOX13	CADPS	3.82597
SOX13	SRGN	4.64449
SOX13	HOXA10	6.14933
SOX17	WWTR1	22.0529
SOX17	APLP2	31.7882
SOX17	FCN3	30.4258
SOX17	SMAD6	21.9089
SOX17	MGAT5	25.9872
SOX17	TSPAN13	45.5473
SOX17	TM4SF18	21.7756
SOX17	HEY1	32.4487
SOX2	PIM2	29.1655
SOX2	PSIP1	34.9424
SOX2	ESRP1	26.5689
SOX2	IRX2	44.0753
SOX2	MYEF2	28.2359
SOX2	MFGE8	36.9292
SOX2	USP44	32.9174
SOX2	DPPA4	39.4166
SOX2	FGFBP3	39.8873
SOX2	AASS	38.943
SOX4	MMP2	26.2584
SOX4	SRSF6	20.2558
SOX4	SSFA2	26.0422
SOX4	CPNE1	19.8315
SOX4	RPS26	21.945
SOX4	RPS27L	23.6211
SOX4	CCDC3	20.2569
SOX4	NRDE2	22.3678
SOX8	LMO4	6.30239
SOX8	PDPN	41.813
SOX8	CDO1	9.94235
SOX8	CDKN1C	6.7501
SOX8	GADD45B	16.8475
SOX9	MIA	39.4803
SOX9	C1QTNF3	30.2783
SP7	SP7	1
SP7	ZNF385B	4.51977
SP7	IL17B	3.81682
SP7	KCNMA1	7.81771
SP7	HAPLN1	5.5329
SP7	MATN3	9.09695
SP7	PTH1R	25.2209
SP7	SERPINF1	3.74452
SP7	NINJ2	5.66813
SP7	VDR	4.37962
SP7	CPE	9.21254
SP7	WFDC1	6.48134
SP7	OMD	7.93909
SP7	ZFHX4	21.4283
SP7	PDPN	8.44618
SP7	EGFL6	9.59314
SP7	FGFR3	3.91043
SP7	CREB3L1	7.20056
SP7	LTC4S	3.82019
SP7	ST3GAL4	6.27862
SP9	NOX5	5.84177
SP9	ACTR5	3.96116
SP9	MAMSTR	3.39366
SREBF1	SLC26A7	13.0352
SREBF1	CPT1C	1.80953
SREBF1	TBC1D32	2.1212
SRF	GNB3	1.66573
STAT1	MT2A	1.76593
STAT2	ZIC1	1.70238
STAT2	STMN2	1.94005
STAT2	GNB5	1.61791
STAT2	JUN	1.34015
STAT2	TCTN3	1.31366
STAT2	ZNF654	2.0034
STAT5B	TMEM79	2.22578
STAT5B	DTNA	1.88495
STAT5B	MTMR10	1.84788
STAT5B	STIM1	1.70558
STAT5B	CHAD	1.96435
STAT5B	CPNE7	1.85076
STAT5B	ZNF286B	2.38575
TAF1	INTS12	1.81399
TAF9	OSTC	8.28812
TAF9	RPL34	8.78133
TAF9	PRDX4	6.14286
TAF9	RPS12	7.94783
TAF9	RPL35A	12.3034
TAF9	RPL39	6.411
TAF9	SNHG7	10.3639
TBPL1	C2CD2	1.48667
TBPL1	SLC46A1	2.3329
TBPL1	KLK1	1.35888
TBX15	B4GALNT1	5.29314
TBX15	BNC2	2.32869
TBX15	RDH5	2.88082
TBX15	ZMIZ2	1.53431
TBX15	RNASE1	4.46365
TBX15	ADAMTS4	2.97268
TBX6	TENM1	5.79565
TBX6	ANKRD55	4.8921
TBX6	RBP1	8.36974
TBX6	ZIC3	10.2534
TBX6	SLC15A3	12.0617
TCF12	LIPG	9.05687
TCF12	C5orf24	7.84253
TCF21	NID2	23.7946
TCF21	HAND2	23.0029
TCF21	COL3A1	13.6478
TCF21	HAND2-AS1	19.7266
TCF21	SESN3	14.3529
TCF21	EMILIN1	12.9407
TCF21	FREM1	46.7693
TCF21	PHYHD1	13.3726
TCF21	PDGFRA	39.0135
TCF7L1	COX7C	15.7366
TCF7L1	TRIM24	14.5703
TEAD1	MAP1B	10.5077
TEAD1	CHD9	8.7206
TEAD1	CLSTN2	10.3997
TEAD1	TBX3	12.9641
TEAD1	DLG1	12.3164
TEAD3	ZCCHC9	2.46836
TEAD3	PRSS8	2.3953
TFAP4	IMPACT	1.81125
TFAP4	GPBAR1	1.32128
TFAP4	TXNRD1	1.76497
TFAP4	HES7	2.10155
TFAP4	TRAF1	2.14558
TFAP4	CTF1	6.29464
TFAP4	LCK	1.81564
TFAP4	IDO1	1.39873
TGIF2	TGIF2	1
TGIF2	BRD1	3.97054
TGIF2	NTF4	2.04182
TGIF2	MYL4	3.99182
TGIF2	SAMHD1	2.0679
TGIF2	NRG1	2.73311
TGIF2	ABHD18	2.97434
TGIF2	NTRK1	1.91829
TGIF2	EPHB2	2.4272
TGIF2	PER2	2.2498
TRIM28	RPS29	34.1003
TWIST1	COL6A3	41.5466
TWIST1	PITX2	15.9959
TWIST1	BMP5	18.8723
TWIST1	SESN3	12.583
TWIST1	FKBP7	10.7531
USF1	RHOBTB2	1.84584
USF1	C1QTNF2	2.2115
USF1	HHIP-AS1	1.41185
USF1	NCAM2	2.0057
USF1	TESC	1.58908
USF1	FAM171B	1.18162
USF1	HHIP	4.71193
VEZF1	SAP130	3.02961
VEZF1	ISYNA1	2.9694
VEZF1	NEFM	15.8543
VEZF1	PCSK1N	4.89374
VEZF1	FAM181B	13.5391
XBP1	VSIG2	11.2753
XBP1	SSH3	10.0117
XBP1	PYCR1	13.7995
YY1	LAPTM4A	18.7417
YY1	MRPL34	25.3853
ZNF143	LSM11	4.93114
ZNF143	ZNF143	1
ZNF143	WIF1	2.52277
ZNF143	SLC26A6	3.22459
ZNF143	DENND1C	2.93439
ZNF143	SLC9A5	3.1422
ZNF143	IBA57	11.6735
ZNF143	RAB3A	5.256
ZNF143	AVPI1	9.26107
ZNF143	KIAA0895L	4.19423
ZNF143	WDR33	3.0367
ZNF143	BARX1	4.42824
ZNF143	CNNM4	2.37716
ZNF143	FEM1C	3.14864
ZNF143	SPATA18	3.22276
ZNF143	ANKRD37	12.4796
ZNF224	RAB30	2.44165
ZNF224	ABCC9	4.61021
ZNF224	ZNF248	2.11923
ZNF224	PI15	10.3348
ZNF224	PRELP	4.22448
ZNF224	KCTD4	2.95552
ZNF224	NPPC	4.67853
ZNF224	ERCC6L2	2.07615
ZNF224	SERTM1	9.06044
ZNF253	PLXNC1	5.44758
ZNF253	TEX15	3.7394
ZNF253	HOXC11	2.50084
ZNF281	LAT	9.42638
ZNF281	FBXO28	9.03014
ZNF362	TMEM79	4.40801
ZNF429	SLC22A17	3.77554
ZNF429	C5orf30	2.13056
ZNF429	ARHGAP15	3.75086
ZNF429	NTRK3	2.10913
ZNF429	FGF17	1.83485
ZNF429	POU3F4	1.93365
ZNF429	ADAMTS6	1.87476
ZNF429	UPK1A	2.22847
ZNF429	PENK	13.0593
ZNF429	PARP10	6.72063
ZNF429	GADD45A	5.27766
ZNF429	KCNT2	4.51215
ZNF429	PDE4D	4.01868
ZNF429	PRR29	2.28043
ZNF429	ROBO2	2.53471
ZNF429	POU6F1	8.12557
ZNF429	NPY5R	7.39917
ZNF48	KITLG	3.81603
ZNF48	CTDP1	3.4515
ZNF48	RPRML	3.43337
ZNF48	SPHK2	3.02887
ZNF48	COQ6	4.43716
ZNF48	INPPL1	2.7044
ZNF536	MGP	0.802628
ZNF536	FBXO32	0.785966
ZNF583	CHRDL1	1.45426
ZNF583	CA2	2.43601
ZNF583	GRIA1	2.53213
ZNF583	AFF3	1.19359
ZNF583	WHRN	2.0506
ZNF583	SIX6	5.65778
ZNF586	GGT5	0.884117
ZNF615	TMEM145	1.9555
ZNF615	CACNA1A	2.46048
ZNF699	HRC	2.35431
ZNF699	EYA1	2.177
ZNF699	SYTL2	2.77534
ZNF699	PTOV1-AS1	2.97209
ZNF699	SLC39A4	2.95493
ZSCAN16	CENPI	2.48778
ZSCAN16	SLC25A45	6.68033
ZSCAN16	FIGNL1	7.96218
ZSCAN16	EXO1	5.05243
ZSCAN16	ADAMTS13	5.04481
ZSCAN16	MTBP	5.24904
ATF4	SENP8	3.23725
BHLHE40	SLC26A6	9.51501
BHLHE40	IFI30	6.94503
BHLHE40	INHBE	7.08403
BHLHE40	KRBA1	5.19099
BHLHE40	ANKRD37	43.353
BHLHE40	GPM6A	0.380217
BHLHE40	GBE1	10.3017
CREM	ISG20	4.98378
CREM	FOXL1	2.72038
CREM	DLGAP1-AS1	6.07537
DDIT3	NPFFR2	5.23238
DDIT3	ABCC8	0.397445
DDIT3	ABHD1	1.0626
DLX5	LMO1	11.1351
DLX5	AMOT	20.8444
DLX5	POU6F2	3.75815
DLX5	KANK1	9.85439
DLX5	TIPARP-AS1	2.27768
DLX5	MITF	5.34806
DLX5	DUSP15	7.55359
DLX5	INTS6-AS1	4.48348
DLX5	DLX3	5.49512
DLX5	DLX2	21.3087
DLX5	NXPH3	5.36431
DLX5	MIR210HG	12.5331
DLX5	COL12A1	32.8095
DLX5	PODNL1	6.15631
E2F1	GNRH1	0.725551
ELK3	BBS1	2.73367
EMX2	CMYA5	38.815
EMX2	ELMOD1	9.58067
EMX2	KCNN3	16.3335
EMX2	IGFBP5	23.3794
EMX2	LTBP1	15.3415
EMX2	ELF3	33.1867
EMX2	KIRREL3	3.23357
EMX2	REV3L	28.0682
EMX2	TNFSF15	29.118
EMX2	COLCA1	7.44663
EMX2	CTSS	18.2889
EMX2	LONRF2	7.98305
ENO1	CIART	16.1316
ENO1	ARRDC4	11.5448
ENO1	TESK2	5.843
ENO1	DCAF13	23.9442
ENO1	SHMT2	25.1395
ENO1	DTNA	6.46523
ENO1	NME2	20.5748
ENO1	PPP1R13L	15.8895
ENO1	GRIN2D	6.35358
ENO1	GID4	8.17094
ENO1	SNRPA	31.2598
ENO1	FAM13A	15.6775
ENO1	NLE1	20.1862
ENO1	CCDC9	10.4938
ENO1	SNHG25	22.328
ENO1	INTU	9.57232
ENO1	C12orf65	15.385
ENO1	WDR66	6.19234
ENO1	CCDC61	12.1209
ENO1	PDK1	23.9392
ENO1	ATIC	18.8442
ENO1	SLC25A36	21.3798
ENO1	PLA2G6	3.0464
ENO1	SYCE1L	11.3282
ENO1	PRICKLE3	13.355
ENO1	FGGY	10.7447
ENO1	SNRNP48	17.9377
ENO1	SLC16A1	24.6576
ENO1	HMGA1	37.0327
ENO1	PAM16	11.9901
ENO1	NAT10	15.7722
ENO1	ZBTB25	13.8678
ENO1	RAC2	6.89362
ENO1	SNAPC1	26.5987
ENO1	RFESD	14.0058
ENO1	CCT8	54.3042
ETS1	IMPG2	5.725
FLI1	PML	34.1304
FLI1	VIM-AS1	5.47712
FLI1	CCDC180	3.91937
FLI1	SWT1	5.21107
FLI1	TAL2	16.2218
FLI1	GBP4	16.4122
FLI1	LY6G5C	9.74718
FOXC1	NKX6-1	4.32637
FOXC1	OTOR	1.24108
FOXC1	RANBP3L	8.27484
FOXC1	CLU	20.2717
FOXC1	PPP1R27	0.92425
FOXC1	SMIM5	2.04849
FOXO3	IBSP	0.997342
FOXO3	ANKRD53	3.66866
FOXO3	DGKG	3.11313
GATA3	HPSE	8.63675
GATA3	TRIM55	4.17144
GATA6	C9orf3	18.0897
GATA6	LINC00683	4.2958
HEYL	MAMSTR	9.04746
HEYL	HEYL	1
HEYL	PALM2	12.8868
HEYL	DTX1	14.9351
HEYL	C1QTNF7	6.71827
HEYL	PDE1B	7.27381
HMX1	ATP8B4	1.94754
HMX1	ST8SIA6	0.7692
HMX1	DTWD2	7.21914
HMX1	CRYBB1	4.92235
HNF1B	POMC	24.6532
HNF1B	OVOL2	7.91906
HOXA10	TMEM221	8.77395
HOXA13	GFRA2	10.3825
HOXA13	FSBP	9.6381
HOXA13	C18orf54	10.3203
HOXA13	HOXA11-AS	23.6093
HOXA13	MMP28	13.3548
HOXA13	TMEM229A	13.5092
HOXA13	ANPEP	7.09549
HOXB2	AFF3	13.2436
HOXB2	MAB21L2	18.6547
HOXB2	KEL	3.87085
HOXD10	NEMP2	3.72675
JUNB	PTGS2	13.3742
JUNB	SULT1C4	15.1629
JUNB	ANKRD42	6.69141
JUND	BLZF1	9.12969
JUND	ZNF599	12.1724
JUND	RAB2B	8.6343
JUND	ZNF473	4.58695
JUND	MROH6	8.9546
JUND	WRAP73	8.49984
JUND	PSMA6	11.566
JUND	LEAP2	7.17042
JUND	KLHDC10	11.7213
JUND	ULK3	11.5123
KLF6	SERINC3	20.7596
KLF6	CHST11	12.9998
KLF6	PABPC4L	7.73061
KLF6	CAPN7	12.8436
KLF6	PXDN	31.4344
KLF6	TOM1L2	7.25406
KLF6	APH1A	18.4215
KLF6	C16orf72	11.4057
KLF6	TOX2	25.701
KLF6	SLC30A4	11.9239
KLF6	RBM24	14.0442
KLF6	MXD1	8.50671
KLF6	USP12	26.6035
KLF6	PRKCE	10.8877
KLF6	TCP11L1	8.40771
KLF6	ACTN4	29.1271
KLF6	SYNE1	17.9894
KLF6	SLC17A5	28.8096
KLF6	DUSP3	18.1453
KLF6	GLS	30.7939
KLF6	CCDC71L	17.5677
KLF6	HPS6	6.02932
KLF6	RNF6	18.5854
KLF6	OSTM1	16.6487
KLF6	ABCA1	12.9621
KLF6	ZNF487	5.65281
KLF6	SOS2	9.99554
KLF6	SMPD1	14.9725
KLF6	TMEM184B	22.1597
KLF6	CLK1	13.8713
KLF6	MTMR10	5.97243
KLF6	ECE1	23.794
KLF6	GMPR	10.7732
KLF6	WDR44	11.3819
KLF6	LRRFIP2	14.1962
KLF6	CDC14A	15.8435
KLF6	PDZD2	17.6656
KLF6	SLC7A2	8.75238
KLF6	USP53	27.9372
KLF6	DDHD1	11.1458
KLF6	REL	19.6098
KLF6	VPS9D1	11.2524
KLF6	DTNBP1	12.3863
KLF6	TM9SF3	21.7308
KLF6	CASKIN2	15.2681
KLF6	APPBP2	10.7523
KLF6	SDCCAG8	10.8827
KLF6	RHOB	49.8275
KLF6	RALGDS	18.7094
KLF6	NETO2	14.3569
KLF6	TECPR2	9.64919
KLF6	LINC00472	6.1438
KLF6	SPTLC2	24.6824
KLF6	HGSNAT	17.1557
KLF6	ATP8A1	4.9648
KLF6	PIK3CA	23.2827
KLF6	MBNL1-AS1	9.23648
KLF6	UBR2	11.6275
KLF6	CCDC130	18.7075
KLF6	SLC25A43	12.6411
KLF6	FLNB	24.8818
KLF6	SLC25A20	5.54315
KLF6	PRKAR2B	13.8541
KLF6	AAED1	14.662
KLF6	ADCY9	11.6431
KLF6	RCAN1	8.55688
KLF6	ARRB1	10.3764
KLF6	EHBP1L1	8.4583
KLF6	SLC43A2	6.13793
KLF6	PXDC1	28.4569
KLF6	TANC1	17.2917
KLF6	RNF103	13.9296
KLF6	IGF2R	22.1864
KLF6	KLHL28	9.68882
KLF6	FRYL	15.707
KLF6	EID3	6.05219
KLF6	HELZ2	13.0694
KLF6	ARIH1	16.386
KLF6	YPEL2	29.0376
KLF6	ARL13B	9.7259
KLF6	SSH1	15.7143
KLF6	EPOR	17.4041
KLF6	GDPGP1	4.54257
KLF6	C6orf106	8.70974
KLF6	NAA30	8.7846
KLF6	TCP11L2	8.81896
KLF6	TMEM9B	19.8895
KLF6	TRMT2B	3.4759
KLF6	SPIRE1	24.8789
KLF6	KLF7	18.4563
KLF6	PCSK5	14.1147
KLF6	RSRP1	22.5085
KLF6	HEG1	26.6117
KLF6	MON2	10.4177
KLF6	TBC1D24	9.43852
KLF6	MTMR1	5.47671
KLF6	EPHB4	19.1109
KLF6	KLF3	21.3529
KLF6	BTBD19	9.07584
KLF6	DCUN1D3	18.2522
KLF6	LYST	14.6955
KLF6	UBR3	13.1294
KLF6	SYT14	8.72521
KLF6	NDEL1	21.9695
KLF6	CHSY3	7.50186
KLF6	TRIB1	28.4861
KLF6	WHRN	8.56204
KLF6	RAB32	35.5919
KLF6	RGS20	9.81988
KLF6	RIC1	9.07474
KLF6	EEA1	30.3031
KLF6	ZDHHC20	10.7475
KLF6	SLC41A1	7.89929
KLF6	RAB6A	17.0072
KLF6	STOM	30.9781
KLF6	SLC8B1	11.0446
KLF6	MOSPD2	5.62852
KLF6	PTPRK	26.1394
KLF6	MAPKBP1	20.4197
KLF6	CREBRF	22.7442
KLF6	BOK	14.0601
KLF6	MCL1	60.1276
KLF6	FRMD8	17.0678
KLF6	C2CD2	11.8654
KLF6	RNF111	13.0329
KLF6	GNS	21.0242
KLF6	GLB1	13.404
KLF6	TOR1B	9.42618
KLF6	DNAJC28	4.29884
KLF6	HSPB8	13.9789
KLF6	PLK3	32.041
KLF6	EDEM3	25.6871
KLF6	BTG1	35.2112
KLF6	RPS6KA3	23.3122
KLF6	FBXL3	15.8164
KLF6	STARD13	15.6219
KLF6	RNF149	19.4041
KLF6	UBTD1	19.3992
KLF6	SHROOM2	10.3782
KLF6	SYNJ1	11.8424
KLF6	UFSP1	3.80155
KLF6	ZSWIM3	3.44399
KLF6	CEACAM1	12.0334
KLF6	SLC12A2	13.8298
KLF6	TNK2	11.4609
KLF6	ACOX1	11.7419
KLF6	IRAK1	28.5971
KLF6	PHKB	14.7353
KLF6	DMXL2	7.01865
KLF6	MB21D2	8.41348
KLF6	IFNGR1	19.4665
KLF6	BTBD1	12.8037
KLF6	FKBP9	26.1771
KLF6	GNA12	19.3746
KLF6	ITPKC	14.4842
KLF6	RHBDF1	16.7567
KLF6	SLC2A6	16.3966
KLF6	TAF13	28.4155
KLF6	CTTN	21.6934
KLF6	IRAK2	8.54647
KLF6	MKL1	11.6709
KLF6	NPTN	20.7142
KLF6	MTRNR2L8	69.9534
KLF6	TMEM181	19.6772
KLF6	SLC22A4	10.9744
KLF6	PPP1R15B	21.8512
KLF6	CCNT1	9.62276
KLF6	VMP1	35.7739
KLF6	PRR14	13.1211
KLF6	UGCG	30.8548
KLF6	DCAF6	20.4822
KLF6	RIN1	14.7986
KLF6	CLEC16A	14.5631
KLF6	PXN	12.6961
KLF6	INVS	6.17507
KLF6	GNA13	11.278
KLF6	MTRNR2L1	52.9463
KLF6	LMBR1L	18.301
KLF6	LAMC1	22.5352
KLF6	RAB33B	6.63569
KLF6	KATNAL2	5.0817
KLF6	VPS37B	17.6639
KLF6	AGPAT3	15.0914
KLF6	TRIM47	15.8671
KLF6	ZBTB1	16.1665
KLF6	KHNYN	16.1152
KLF6	TTC39A	6.6366
KLF6	SLC44A1	49.1921
KLF6	NFKB1	16.0911
KLF6	CDC42SE1	27.0595
KLF6	FBXL2	11.4466
KLF6	FNIP2	17.8055
KLF6	SIRT2	15.6968
KLF6	KDM4C	6.70901
KLF6	HSD3B7	2.88089
KLF6	LPGAT1	18.7666
KLF6	SFI1	8.21631
KLF6	ZNF597	9.38573
KLF6	SWT1	4.40587
KLF6	DLGAP1-AS1	11.1753
KLF6	THAP8	9.45772
KLF6	NGLY1	13.8322
KLF6	TMEM165	29.7582
KLF6	KCTD21	4.65093
KLF6	KIAA1324L	7.71753
KLF6	SLC25A44	10.7818
KLF6	ATL3	19.2105
KLF6	ADAM19	12.6435
KLF6	C1orf56	15.8331
KLF6	TMCC1	10.3378
KLF6	OGFRL1	10.4467
KLF6	SLC35C1	16.6713
KLF6	SNCA	13.6642
KLF6	PPP2R5B	11.0655
KLF6	AMMECR1L	16.4443
KLF6	MAVS	27.9101
KLF6	CLCN3	18.2658
KLF6	SLC20A1	29.3497
KLF6	MAN2B2	13.0747
KLF6	EIF2AK3	8.56107
MAF	CLUL1	4.8191
MAFB	NETO1	9.79463
MAFB	DBH-AS1	2.51212
MAFB	FAM110A	13.8935
MAFB	LINC00923	8.66231e-05
MAFB	GARNL3	5.49717
MAFB	IFIT3	23.962
MAFB	ABCA9	7.42574
MAFB	ANKRD65	1.68659
MAFB	TNFRSF21	13.6907
MAFB	AKR1C2	2.40847
MAFB	BEGAIN	3.88951
MAFB	LINC00324	2.3623
MAFB	FAM20A	28.6027
MSI1	SLIT1	8.37741
MSI1	AFF2	4.36872
MSI1	NEFM	34.441
MSI1	BMP7	15.4804
MSI1	NEFL	20.5727
MSI1	DPYSL5	13.4347
MSI1	CNPY1	4.64765
MSI1	ATXN7	3.37862
MXD4	SLC12A5	13.2033
MXD4	CTSD	23.4729
MXD4	AMPD2	15.2128
MXD4	PRAF2	18.7462
MXD4	NDUFV2-AS1	4.38813
MXD4	STAT6	9.52565
MXD4	GALNS	11.228
MXD4	FAM214B	13.4774
MXD4	FBXL15	11.9103
MXD4	BCAS3	5.68449
MXD4	ATF6B	10.8955
MXD4	ACHE	11.4218
MXD4	EPOR	13.2411
MXD4	REP15	8.84403
MXD4	HS1BP3	8.90737
MXD4	ARSG	15.4129
MXD4	CRELD1	15.9011
MXD4	FAM184B	6.58611
MXD4	MLXIP	14.7303
MXD4	MAGED2	44.7952
MXD4	NPC2	25.0211
MXD4	TOLLIP	17.1806
MXD4	TRIM38	15.9703
MXI1	FAM209B	2.06359
NFIX	SNED1	10.118
NFIX	GAS1	17.9681
NFIX	LTBP1	25.4119
NFIX	C1QTNF3	16.5607
NFIX	COL1A2	112.264
NFIX	RBP4	8.85882
NFIX	HHIP-AS1	17.9424
NFIX	C1R	36.4859
NFIX	TWIST2	26.8779
NFIX	SCUBE2	8.01331
NFIX	XAF1	13.8705
NFIX	HOXA6	15.7514
NFIX	TGFB3	28.9842
NFIX	SSC5D	27.9388
NFIX	GLI1	19.0822
NFIX	SEMA3B	29.8128
NFIX	NFIC	74.4348
NFIX	CMYA5	25.0354
NFIX	CAT	21.3986
NFIX	NEGR1	23.9597
NFIX	CFH	37.0303
NFIX	OSR1	22.7285
NFIX	FSTL3	12.8895
NFIX	MAGEH1	14.8529
NFIX	CYTL1	8.21335
NFIX	ISLR	87.7012
NFIX	CLEC11A	36.4143
NFIX	PI15	17.9711
NFIX	FAT4	45.3028
NFIX	FGL2	10.7683
NFIX	ACTG2	6.84946
NFIX	RAMP1	17.198
NFIX	ZNF575	11.749
NFIX	ANKRD44	13.1292
NFIX	BGN	38.7709
NFIX	SLIT3	19.086
NFIX	LINC01351	0.760419
NFIX	PRRX1	38.5926
NFIX	CBX6	27.0046
NFIX	ZBTB7C	7.27901
NFIX	SCN2B	17.563
NFIX	ECM2	14.3063
NFIX	SOD3	40.715
NFIX	SLC22A5	3.45581
NFIX	NBPF1	11.0784
NFIX	AGTR2	6.6996
NFIX	PLXNC1	8.57071
NFIX	PABPC5	11.6612
NFIX	IGSF10	16.0388
NFIX	LINC00900	3.11155
NFIX	MORC4	40.2202
NFIX	MAP6	10.8199
NR2C1	LRP2	11.6357
RUNX1	CCRL2	2.27492
RUNX1	GAL3ST4	6.03462
RUNX1	BTK	16.0604
SNAI1	MESP2	9.81114
SNAI1	ADAMTSL2	10.2626
SNAI1	ZNF563	4.64357
SNAI1	FGF3	7.74018
SOX2	MLXIPL	8.39534
SOX2	TRERF1	8.99991
SOX2	FCHO1	11.0117
SOX2	RABGAP1L	23.0561
SOX2	GRID2	25.3241
SOX2	HESX1	14.653
SOX2	SLAIN1	10.126
SOX2	CAMK2N2	12.6467
SOX4	MLXIP	18.3737
SOX4	MTMR9	10.8632
SOX4	CACFD1	9.25276
SOX4	ZC3H10	4.90904
SOX4	IL17RC	8.19125
SOX4	ANO7	4.52761
SOX4	PSMD6-AS2	3.55713
SOX4	SNIP1	6.68517
SOX4	APPL2	11.9479
SOX4	FBXO38	7.48159
SOX4	LY6G6C	5.15083
SOX4	RABGEF1	6.18157
SOX4	FAM89B	18.6139
SOX4	ZNF784	4.10699
SOX4	ZNF678	6.14329
SOX9	LCTL	9.81676
SOX9	CAMK2A	1.90793
SOX9	PMEL	9.56771
SOX9	TNNI2	0.752016
SOX9	SMIM5	1.51159
TAL1	EDC4	2.86098
TBX6	LINC00467	15.3144
TBX6	STAM-AS1	2.54417
TBX6	RMRP	10.1562
TBX6	NTS	25.871
TEAD1	CLIP4	15.2087
TEAD1	PCDHA13	0.468572
VDR	MCOLN2	13.6297
VDR	NINJ2	9.89342
VDR	CAMK2A	4.64657
YY1	C16orf70	8.38898
YY1	RNF166	11.4103
YY1	PCGF6	12.2112
YY1	AARSD1	7.86116
YY1	SENP5	12.8823
YY1	KDSR	19.3575
ZFHX3	C17orf82	3.46998
ZFHX3	SLIT2	19.2394
ZFHX3	PRKG1	40.1811
ZFHX3	ZFHX3	1
ZFHX3	NTNG2	4.8711
ZFHX3	TLE1	18.3947
ZFHX3	AGAP5	3.29975
ZFHX3	SLCO3A1	33.0567
ZFHX3	PPP1R1C	3.36624
ZFHX3	KLF12	18.3946
ZFHX3	SULF1	40.1548
ZFHX3	HOXC9	15.1631
ZIC2	IKZF2	10.301
ZIC2	DDX25	6.53984
ZIC2	CGREF1	1.72397
ZIC2	MMP17	10.7063
ZIC2	DPYSL5	10.2343
ZIC2	CCDC160	20.2241
ZIC2	PLEKHG4B	20.0019
ZIC2	PPM1E	3.38033
ZIC2	MAP3K9	13.6308
ZIC2	SPAG4	4.74569
ZIC2	SYNDIG1	7.6668
ZIC2	PPP2R2B	11.3172
ZIC2	TTYH1	13.6018
ZIC2	ARMC4	6.62208
ZIC2	PLS1	9.96681
ZIC2	PTPRZ1	22.0538
ZIC2	MIAT	18.4922
ZIC2	RND2	32.518
ZIC2	ADGRV1	36.2467
ZIC2	LINC00665	24.8233
ZIC2	CNTNAP3	7.68743
ZIC2	SLAIN1	9.34328
ZIC2	TJP3	6.53263
ZIC2	PGBD5	8.02505
ZIC2	CNTNAP3B	2.69422
ZIC2	RIC3	9.44746
ZIC2	SHANK2	12.2395
ZIC2	LIPE	3.84438
ZIC2	TPBG	22.3622
ZIC2	CELF5	8.60021
ZIC2	TSGA10IP	5.41843
ZIC2	GPR176	19.6127
ZIC2	ACTN3	6.88328
ZIC2	MTCL1	11.8473
ZIC2	SLC13A3	6.22392
ZIC2	SYT6	14.3825
ZIC2	ZIC3	19.2029
ZNF600	ABHD12B	12.3653
ZNF600	GPR20	13.446
ZNF600	LRRN2	9.1528
ZNF600	RASSF9	11.5871
ZNF600	CYP3A5	2.04041
ZNF91	LTB	1.79009
ZNF91	WBP1	1.08412
ZNF91	CLUL1	10.8143
ZNF91	MR1	9.72794
ALX3	ALX3	1
ALX3	TWIST1	11.6946
ALX3	TBX18	6.46357
ALX3	MTURN	15.5228
ARID5B	ADAMTS16	0.938768
ATF3	VTN	10.4301
ATF4	TMEM159	8.93278
ATF4	DMPK	5.60915
BACH1	BACH1	1
BACH1	IL15RA	2.34166
BACH1	SELPLG	4.34697
BACH1	ZNF630	0.648234
BACH1	LAIR1	0.681166
BACH1	SNX32	3.85989
BACH1	C17orf100	3.49756
BACH1	HSPB7	3.74062
BACH1	CTSS	3.69888
BACH2	CAMK4	9.74604
BRCA1	XRCC3	12.6385
BRCA1	BLM	13.8969
BRCA1	GINS1	8.27547
BRCA1	DZIP1L	7.22385
CDX1	SLC15A3	5.95361
CDX1	CLPSL2	3.12876
CDX1	UBE2V1	6.24995
CDX2	UGT8	10.9015
CDX2	CD226	0.423795
CEBPG	TMEM51-AS1	2.24992
CREB5	ECM1	6.71893
CREM	C4orf33	4.13992
CREM	MAP1LC3B	14.2899
CREM	PIP4K2A	7.86673
CREM	CABLES1	5.96458
CREM	MYLIP	9.55273
CREM	SCML1	8.2626
CREM	VPS16	6.54761
CREM	DCBLD1	18.3612
CREM	SLC16A13	5.65396
E2F8	LRRK1	5.77721
EBF1	ECM2	12.0787
EBF1	C1QTNF1	3.56047
EBF1	HOXD-AS2	9.41243
EBF1	TPPP3	10.7071
EBF1	CSPG4	15.8618
EBF1	FAM162B	38.4854
EBF1	HIGD1B	24.2359
EBF1	PALM2	6.83181
EBF1	SLCO3A1	42.1346
EBF1	TINAGL1	32.7995
EBF1	MCAM	17.1597
EBF1	NR2F2	41.9104
EBF1	TNMD	8.23523
EBF1	COLCA2	1.03871
EBF1	DHX58	2.02974
EBF1	PPARG	27.786
EBF1	PHYHIPL	10.307
EBF1	TBX2-AS1	8.80264
EBF1	EPHA3	11.3056
EBF1	PLEKHH3	35.9558
EBF1	ATP1B2	14.9833
EBF1	HEYL	14.2322
EBF1	CXCL14	4.92288
EBF1	PDE1A	13.3983
EBF1	OSBPL1A	16.0558
EBF1	KCNAB1	3.19
EBF1	VSTM4	44.3652
EBF1	PTGIR	10.5448
ELK1	ARF4-AS1	3.30637
ELK3	CYYR1	21.6272
ELK3	DNM3	6.64084
ELK3	CDC42BPA	12.1825
ELK3	CD200	10.904
ELK3	OAZ3	3.97899
ELK3	SVIP	12.6884
ELK3	MAP4K3	9.30638
ELK3	ZNF404	2.66194
ELK3	PARP12	2.4344
EN2	TAGLN3	23.1723
EN2	DPYSL5	26.1421
ENO1	UTP18	14.6001
ENO1	ADNP2	12.5748
ENO1	EXOSC5	12.2981
ENO1	IGF2BP3	14.921
ENO1	CMSS1	20.1418
ENO1	TIMM8A	10.3182
ENO1	HDAC2	28.5408
ENO1	DERL3	4.76434
ENO1	SLC6A15	4.04233
ENO1	MORF4L2	21.567
ENO1	STXBP2	13.1314
ENO1	EIF5AL1	6.66895
ENO1	RIDA	13.2759
ENO1	BNIP3L	19.9341
ENO1	MAP4K1	5.59869
ENO1	HNRNPH3	24.0802
ENO1	ESF1	12.4833
ENO1	NUDT10	5.51797
ENO1	PANK1	7.30599
ENO1	RPF2	18.603
ENO1	SLC7A5	13.877
ENO1	PRDX4	23.0762
ENO1	LIN28A	14.4823
ENO1	SLC1A5	20.8094
ENO1	AK4	22.4429
ENO1	TMEM116	4.99706
ENO1	FIRRE	7.49775
ENO1	RLF	12.2778
ENO1	PLCG2	7.1635
ENO1	KNOP1	11.845
ENO1	EMC2	11.0871
ENO1	MTHFD1L	23.4069
ENO1	TOMM20	33.2142
ENO1	RAN	24.9185
ENO1	NAV2	15.9255
ENO1	PABPC1	30.5285
ENO1	AVPI1	7.19545
ENO1	SALL1	11.1698
ENO1	KDM4B	10.6609
ENO1	GNAS-AS1	3.09931
ENO1	HS3ST3A1	8.73864
ENO1	WNT3	5.83684
ENO1	AURKC	3.10974
ENO1	C19orf48	15.6096
ENO1	LMTK3	11.0464
ENO1	PRR7	20.8326
ENO1	PPFIA4	22.9357
ENO1	PTPN3	3.89962
ENO1	TXLNG	11.6715
ENO1	PFKP	21.3979
ENO1	BHLHE41	5.63419
ENO1	LIN28B	10.3493
ENO1	TRPV4	9.57572
ENO1	DMC1	6.64017
ENO1	TOP1MT	11.1086
ENO1	IARS	11.6713
ENO1	SLC16A9	6.16389
ENO1	NXT2	7.2821
ENO1	DARS	48.6233
ENO1	RPUSD4	6.14076
ENO1	TRAPPC6A	17.196
ENO1	TUBA1C	26.5407
ENO1	TMEM241	3.10916
ENO1	IMPDH2	26.3286
ENO1	RBPJ	26.0929
ENO1	SLC6A6	15.8945
ENO1	TTLL4	9.13317
ENO1	MACROD1	10.9711
ENO1	ABHD10	5.72222
ENO1	C17orf75	7.22504
ENO1	GGA2	13.5326
ENO1	ELOVL6	14.6764
ENO1	FUT11	12.2432
ENO1	COX17	15.6173
ENO1	PCCB	12.8238
ENO1	PPIH	13.6996
ENO1	HNRNPC	33.6387
ENO1	ZRANB3	6.77069
ENO1	CLYBL	5.2114
ENO1	MIF	123.175
ENO1	TXNIP	49.9285
ENO1	WDR4	15.3586
ENO1	GEMIN8	12.5983
ENO1	ARL2	18.6873
ENO1	MUTYH	7.33954
EP300	CXCL5	2.16924
EP300	BACE1-AS	2.42674
EP300	B3GNT8	5.77285
ERG	RNASE1	25.4861
ERG	RILP	11.981
ERG	SVIP	11.1247
ERG	TNFRSF10D	13.5313
ETS1	CRIP2	15.9283
ETS1	GFM1	18.3114
ETS1	TCF23	0.800106
FLI1	NPEPL1	5.39644
FLI1	RILP	13.1758
FLI1	TTC39A-AS1	4.52762
FLI1	VPS36	25.3194
FLI1	RASL10A	7.73228
FLI1	ZCCHC2	14.5562
FLI1	CHRNA10	3.71606
FLI1	CLEC2D	8.49359
FLI1	DDAH2	17.1618
FLI1	MECP2	7.59494
FLI1	MYOZ3	6.01697
FOSL1	PDLIM3	5.48025
FOSL1	TAGLN	6.09689
FOXC1	COL2A1	14.5261
FOXC1	WISP3	8.4899
FOXC1	MID2	1.5501
FOXC1	RBP4	7.75531
FOXC1	CCR10	8.90837
FOXC1	CLEC3A	4.26307
FOXC1	REM2	0.997929
FOXC1	SCN2B	1.82062
FOXC2	SNED1	4.60272
FOXC2	SCARA3	16.6613
FOXC2	NTN1	4.22459
FOXC2	PRELP	21.0442
FOXC2	SOX8	4.93962
FOXC2	C1QTNF3	5.16725
FOXC2	CHAD	15.0505
FOXC2	ATP1A2	6.29359
FOXC2	PTHLH	7.77704
FOXC2	ENPP6	14.0889
FOXC2	ACAN	11.2019
FOXC2	NKX6-1	5.76904
FOXC2	TNNT3	2.73161
FOXC2	CHADL	7.35791
FOXC2	CITED1	12.3286
FOXC2	OTOR	2.55358
FOXC2	CLEC3A	4.74443
FOXC2	CYTL1	10.1655
FOXC2	CLU	16.1715
FOXQ1	DNAJC22	4.56708
FOXQ1	2001-03-01	21.5018
FOXQ1	KLF5	7.15854
FOXQ1	APOB	4.1946
FOXQ1	RAB26	0.990858
FOXQ1	SLCO2A1	31.6253
FOXQ1	STAMBPL1	4.45725
FOXQ1	SYTL5	18.9613
FOXQ1	APOA2	39.1284
HDAC2	SNX32	0.310294
HDAC2	PRR7-AS1	4.32935
HNF1B	CAMSAP3	7.65675
HNF1B	MYOF	11.3799
HNF1B	MGAT5	8.15329
HNF1B	KCNN1	7.22575
HNF1B	LLGL2	23.5994
HNF1B	CLVS2	35.7998
HNF1B	LINC01356	11.8408
HOXA13	NR0B1	5.09443
HOXA6	MYF6	0.351228
HOXB3	ZNF503-AS2	4.62155
HOXB3	HOXB9	18.3895
HOXB3	HOXB8	11.1515
HOXB3	HOTAIRM1	11.4364
HOXB3	HOXB3	1
HOXB3	HOXB5	18.636
HOXB3	RGS4	9.70738
HOXB6	GIP	3.63847
HOXB6	USP35	2.60891
HOXB6	FAM78B	1.75413
HOXC4	INCA1	0.44097
HOXC4	CDH7	6.30592
HOXC4	FNDC1	5.39402
IRF2	GHRL	0.473171
IRF6	PCDHA13	0.639717
IRF6	ARMC4	4.90967
IRF6	PNMT	3.96228
JUN	LINC01006	3.88933
JUN	CYB561D1	3.84692
JUN	HLA-DOA	1.91692
JUN	MFSD4B	4.99472
JUN	DUSP28	6.0797
JUN	SLC25A12	7.89841
JUN	HELQ	6.37161
JUN	UAP1L1	3.89488
JUN	GDPGP1	3.90667
JUN	NAT9	7.59423
JUN	ABHD15	4.25497
JUN	PLPPR2	6.08413
JUN	TK2	8.81703
JUN	CYP2R1	9.5678
JUN	KLHL35	7.19696
JUNB	MTRNR2L1	20.2748
JUNB	EMP3	17.6495
JUNB	PCDHA4	2.64241
JUNB	FRZB	14.7124
JUNB	CBLN3	0.169793
JUNB	ECM1	10.2516
JUNB	LTBR	7.61126
JUNB	EIF1AY	12.907
JUNB	LARP6	10.9632
JUNB	UBE2Q2L	3.89327
JUNB	NUCB1	15.6721
JUND	RANBP10	5.05687
JUND	IFI30	0.188797
JUND	P3H3	10.8442
JUND	THBS3	5.78158
JUND	HELZ2	4.59033
JUND	CAMLG	12.183
JUND	TTC33	5.17553
JUND	RAB3C	5.64713
JUND	STRN3	12.804
JUND	DDX31	5.15096
JUND	MAP3K2	13.3818
JUND	DUSP28	3.95585
JUND	IGF2-AS	6.13543
JUND	PCDHB5	3.81247
JUND	SLC22A16	0.628156
JUND	OGFOD3	10.5051
JUND	ERLEC1	11.2266
KLF15	LGALS2	7.71256
MAF	LCTL	4.02915
MAF	CRYBA4	4.90866
MAF	LINC01497	1.68735
MAF	MYO7A	7.95787
MAF	KCNQ1OT1	17.3081
MAF	NFIA-AS2	3.2425
MAF	DPT	6.30129
MAF	NCKAP1L	2.80551
MAF	RASAL3	0.808615
MAF	SMCO3	3.09053
MAF	RANBP3L	4.99697
MAF	ART4	2.95465
MAF	FMO4	4.15626
MAF	CBLN4	1.59336
MAF	ZNF417	1.99285
MAF	CFH	10.9273
MAF	THBS2	6.54805
MAF	LOXHD1	3.03268
MAF	SMR3B	0.406956
MAF	SCGB3A1	5.21491
MAF	LYZ	2.95337
MAF	OLFML1	6.62535
MAF	RCBTB2	8.58935
MAF	CLU	30.5677
MAF	COL3A1	23.6964
MAF	LUM	23.3059
MAF	PLEKHH2	6.01836
MAF	SEMA3C	10.815
MAF	LTC4S	5.22051
MAF	SCN9A	12.2543
MAF	PLPP7	3.23076
MAF	C2orf88	33.3342
MAF	RYR3	10.191
MAF	KCNE3	2.96152
MAFA	CACNB1	5.11569
MAFA	SLC5A12	5.67012
MAFA	RGPD2	2.80495
MAFA	SYTL3	4.51149
MAFB	PDE1A	9.67628
MAFB	MAGI2	11.4239
MAFB	C2CD4A	1.84046
MAFB	POLR2M	14.9258
MAFB	SLC44A5	3.11427
MAFB	OLFML2A	3.69051
MAFB	SERPINI1	3.01791
MAFB	ARHGAP15	1.34904
MAFB	CRYAB	0.79697
MAFB	YY2	3.39531
MAFB	NBPF10	4.42187
MAFB	CHKB	2.625
MAFB	KIAA1257	2.25929
MAFB	STS	3.4034
MAFG	USP20	2.85307
MAX	NFE2	4.81221
MAX	FERMT3	22.1639
MAX	ASH1L-AS1	4.5639
MAX	SPX	2.62924
MEF2A	YPEL4	0.843615
MEF2A	HPSE2	6.06727
MEF2A	CRYGN	0.453033
MEF2A	HERC6	3.09397
MEF2A	GIMAP4	5.35492
MEF2A	RGS11	0.532577
MEF2A	PCDHB16	6.94084
MEF2A	LDLRAD2	6.18097
MEF2A	ZNF449	6.36502
MEF2A	SLFN12	7.43584
MEF2A	BATF2	5.13242
MEF2C	RGS12	10.578
MEF2C	TLN1	25.0121
MEF2C	SKAP2	8.99319
MEF2C	KLF11	13.6872
MEF2C	SPRY4	11.6386
MSI1	LINC01503	3.85316
MSI1	EYA4	1.72699
MSI1	PER3	2.24569
MSX1	FAM107A	0.536639
MSX1	DLG1	14.3727
MSX1	HSPA2	3.37032
MSX2	TEKT2	0.648554
MSX2	ITLN2	6.05693
MXI1	P3H2-AS1	0.616334
MXI1	CXCL16	4.18836
MYC	GNB3	4.71641
MYC	NR3C2	1.70992
MYC	CELF4	3.69934
NKX1-2	HIST1H3J	1.69914
NKX3-1	BANK1	3.72956
NKX3-1	C7	2.59702
NKX3-2	DNM1P35	5.07418
ONECUT2	STAC2	0.827441
ONECUT2	IQCH-AS1	1.97591
ONECUT2	ELAVL3	0.360584
ONECUT2	RASL11B	7.71927
ONECUT2	CELSR1	20.054
OTX2	OTX2	1
OTX2	TOX3	4.24271
OTX2	IFNLR1	4.02795
OTX2	APELA	9.48775
OTX2	LRRTM3	0.733375
OTX2	MIAT	13.5289
OTX2	TOX	8.25663
OTX2	RAPGEFL1	3.95854
PAX2	PHACTR3	6.65171
PAX2	OLFM3	7.45068
PAX2	PAX2	1
PAX3	FIGN	13.1882
PAX3	TFAP2C	8.5574
PAX3	MN1	6.22967
PAX3	BOC	14.3002
PAX3	ZIC5	9.82729
PAX3	ZBTB16	7.63972
PAX3	POU3F2	12.4104
PAX3	SPON1	12.0653
PAX3	RBM43	10.7889
PAX3	TMEM132C	7.55174
PBX2	NFATC1	7.96922
PBX2	IRS2	9.88587
PBX2	DRC3	1.77325
PBX2	SLC1A2	1.10843
PBX2	ABTB2	7.83842
PBX2	MINK1	13.6491
PBX2	TRAK1	8.37162
PBX2	SOX7	16.0211
PBX2	PNPLA6	7.87822
PBX2	MED12	17.552
PBX2	BCORL1	8.15067
PBX2	HECTD3	5.98521
PBX2	MSL2	6.90038
PBX2	ZNF555	5.29538
PBX2	NISCH	12.1137
PBX2	ELAVL4	4.63044
PBX2	ZNF564	3.45209
POLR3G	UTF1	22.8545
POLR3G	ERBB2	14.7823
RBBP5	RHEBL1	5.32683
REST	ZNF197	5.43425
REST	PCDHA10	13.9242
REST	FOXJ3	9.88801
REST	STX7	12.2923
RFX4	ZIC1	10.1491
RFX4	ACACB	3.85724
RFX4	SDK2	18.5068
RUNX1	NFE2	1.03405
RUNX1	BEX1	14.404
SMAD6	LST1	4.1731
SMAD6	LONRF3	4.96666
SMAD6	ANGPT2	17.0933
SMAD6	MITF	3.30662
SMAD6	SMAD6	1
SMAD6	MTMR11	4.10844
SMAD6	GATA2	11.1413
SMAD6	ADGRG1	8.10884
SMAD6	GABRE	9.30996
SMAD6	SYT11	7.55618
SMAD6	SMAD9	10.7464
SMAD6	RAPGEF4	18.5978
SNAI1	TTC39B	4.72948
SNAI1	HS3ST3A1	9.56522
SNAI1	TBX4	7.24344
SOX4	ING3	13.264
SOX4	ATXN3	7.16079
SOX4	MAX	8.70229
SOX4	TMEM221	5.51221
SOX4	CAMSAP1	8.35473
SOX4	CHMP1B	10.6761
SOX4	ZBED4	8.04753
SOX4	PINK1	6.5089
SOX4	ADAMTS10	5.59129
SOX4	FBRSL1	7.59638
SOX4	GPR161	11.6806
SOX4	LRRC1	4.01749
SOX4	NUMA1	15.5203
SOX4	FOXO1	11.9564
SOX4	TBC1D16	11.7472
SOX4	CDK19	8.87508
SOX4	ULK1	8.15931
SOX4	FAM71F2	4.68078
SOX4	TSPAN31	8.30871
SOX4	TRDN	8.21758
SOX4	MAK	0.118911
SOX4	NBR1	9.75955
SOX4	SKIL	13.5688
SOX4	PCAT6	7.41013
SOX4	SIRPA	10.5102
SOX4	DTD2	7.45265
SOX4	SIM2	3.42497
SOX4	LYPLA2	11.5118
SOX4	ZBTB8A	8.17793
SOX4	TMEM39B	9.61506
SOX4	XPNPEP1	11.371
SOX4	IL20RB	0.332864
SOX4	2005-03-01	8.66664
SOX4	B4GALNT4	6.91107
SOX4	PARP8	5.07235
SOX4	WBP1	0.393838
SOX4	DSTYK	7.19515
SOX4	DPY19L3	7.75434
SOX4	MBD6	5.91021
SOX4	MICU1	9.23079
SOX4	AKAP9	13.0272
SOX4	C3AR1	4.14109
SOX4	BID	13.1161
SOX4	LRRTM4	4.75265
SOX9	TFAP2B	13.7827
SOX9	ELL2	6.62639
SOX9	ACTC1	14.2005
SOX9	CSGALNACT1	12.8538
SPI1	FRMD6-AS2	3.94259
SPI1	EMX2OS	11.2552
TAL1	HPSE	1.10327
TAL1	CD79B	4.71507
TAL1	GLIPR1L1	1.45157
TAL1	HSPA6	2.78839
TBX6	AP3B2	2.62963
TWIST1	RIMS2	6.78367
TWIST1	TMEM45A	8.77443
TWIST1	HIGD1B	8.5426
TWIST1	PRR15	9.83961
TWIST1	NTF4	6.29709
TWIST1	LCP1	4.8195
TWIST1	FHOD3	7.36947
TWIST1	P2RX7	1.42261
WT1	LINC01122	10.3888
WT1	ZNF181	5.09193
WT1	TAC1	11.7263
WT1	PCDHGA12	5.70071
XBP1	ZNF585A	6.19846
XBP1	CAPS2	0.541703
XBP1	TMC4	5.08452
YY1	TMEM203	17.2764
YY1	WTIP	9.30139
YY1	NADK	9.18002
YY1	TTC5	7.47931
YY1	ZHX3	7.01988
YY1	PREP	8.22226
YY1	ANKIB1	10.419
YY1	SFXN5	8.18703
YY1	UPF3A	11.8579
YY1	TRIM23	4.02909
YY1	SMIM10L1	16.6659
ZBTB18	ZBTB18	1
ZBTB18	NHLH1	7.51569
ZBTB18	ELAVL4	6.97146
ZBTB18	KIRREL2	0.778462
ZBTB18	IGFN1	3.00684
ZBTB18	SUSD2	16.0904
ZBTB18	KCNC1	2.03205
ZBTB18	ONECUT1	3.79039
ZBTB18	NFASC	3.87455
ZIC2	CALB1	4.9761
ZIC2	IGSF9	4.85934
ZIC2	FZD5	6.96084
ZIC2	CAMK2N2	7.78358
ZIC2	MGST1	20.8097
ZIC2	JAKMIP2	7.74248
ZIC2	SLC16A11	3.66959
ZIC2	VRTN	17.784
ZIC2	FRAT2	11.8179
ZIC2	MEGF10	4.04505
ZIC2	SLC29A1	8.43156
ZIC2	BICDL1	4.5492
ZIC2	EPHA1	8.54279
ZIC2	MYEF2	14.0755
ZIC2	MAP7	12.2261
ZIC2	NPTX1	6.06861
ZIC2	RABGAP1L	12.3926
ZIC2	IGFBPL1	4.01288
ZNF296	CDH4	20.4725
ZNF296	SPINK2	5.67027
ZNF296	KIAA0391	9.01352
ZNF296	CLDN19	5.09143
ZNF431	DNAH7	0.538312
ZNF431	BRSK2	7.86043
ZNF431	LYZ	3.66549
ZNF431	ENPP2	5.05445
ZNF431	TTC23L	2.75884
ZNF433	CYP11A1	5.85238
ZNF433	SLC39A8	9.30011
ZNF433	HLA-DRA	1.81343
ZNF433	CLN3	2.20685
ZNF600	FTCDNL1	0.438125
ALX3	PTGER1	0.647535
ALX3	TAF4B	1.53744
ALX3	BMP7	8.74527
ALX3	ALX4	1.17113
ALX3	IGSF3	2.14454
ALX3	NFIX	0.280249
ALX3	AZIN2	0.780066
ALX3	TWIST2	2.05471
ALX3	PABPC5	1.54462
ALX3	PTGDS	3.99648
ALX3	ST8SIA1	1.47117
ALX3	CADM3	0.515375
ALX3	PHYHIPL	28.8749
ALX3	HPSE2	5.77853
ALX3	S1PR2	1.77599
ALX3	ARHGAP22	1.43022
ALX3	CARMN	4.29939
ALX3	POPDC2	0.453521
ALX3	MAB21L2	1.86933
ALX3	MEST	3.67298
ALX3	AHNAK2	2.73598
ALX3	TMEM45A	2.50164
ALX3	SNAP91	1.2885
ALX3	HHIP	2.96811
ALX3	BEND5	2.27461
ALX3	DCLK1	6.16756
ALX3	RAB3C	1.50911
ALX3	PEMT	1.16632
ALX3	GNL3L	2.31771
ARID5B	NPTX1	0.702329
ARID5B	GRP	0.143921
ARID5B	TIPARP-AS1	0.254117
ARID5B	ING5	0.854972
ARID5B	SPTBN4	0.618872
ARID5B	SMCO3	0.7089
ARID5B	PDIA6	0.930352
ARID5B	SLC4A4	0.82571
ARID5B	HSPA1L	0.282536
ARID5B	GAS2	0.513664
ARID5B	NKX3-2	0.887912
ARID5B	KCNIP3	0.67786
ARID5B	CPQ	5.29382
ARID5B	KCNA1	0.613489
ARID5B	CCDC183	2.2894
ARID5B	DDR2	2.36832
ARID5B	TBC1D8B	4.80916
ARID5B	IQCJ-SCHIP1	2.23271
ARID5B	NOX4	3.88676
ARID5B	TMF1	3.37868
ARID5B	TIPARP	5.5481
ARID5B	TBX3	3.57144
ARID5B	CNTNAP4	0.729979
ARID5B	H6PD	2.24002
ARID5B	LAMA4	1.9262
ARID5B	TMEM165	1.36621
ARID5B	CCSER1	0.419531
ARID5B	CNPY4	4.51672
ARID5B	TRIB1	10.9294
ARID5B	NRG3	1.90993
ARID5B	KRT10	4.52155
ARID5B	ARNTL	0.750337
ARID5B	GPRC5A	1.42459
ARID5B	GNAI1	4.86447
ARID5B	INAFM1	9.72008
ARID5B	LY6G6C	0.631198
ARID5B	GPR158	3.9728
ARID5B	MYLK	0.81945
ARID5B	GAS7	4.46186
ARID5B	KCNF1	1.17948
ARID5B	WISP1	4.31485
ARID5B	MYOF	2.3819
ARID5B	PLXNA4	3.34165
ARID5B	GLIS3	8.26919
ARID5B	MAGEH1	1.50185
ARID5B	GRIA4	3.694
ARID5B	MAPKBP1	1.79441
ARID5B	ERP44	2.76808
ARID5B	APC2	0.0001803
ARID5B	SYNE1	28.634
ARID5B	PCDHGB6	1.99278
ARID5B	NEURL1	0.657536
ARID5B	CMPK2	0.794544
ARID5B	HSPA12A	0.871566
ARID5B	IL11RA	0.605208
ARID5B	ARID5B	1
ARID5B	TRIP6	1.93712
ARID5B	CNN1	1.85113
ARID5B	SPARC	13.7869
ARID5B	SLA	5.39604
ARID5B	ZNF343	0.566344
ARID5B	PLAT	16.5848
ARID5B	ERGIC2	14.3247
ARID5B	COPS6	2.36127
ARID5B	TRPC3	1.89087
ARID5B	ZBTB41	2.10635
ARID5B	LCA5	1.52796
ARID5B	ERBB2	1.88697
ARID5B	PSPC1	1.049
ARID5B	MAGED1	1.93884
ARID5B	SEMA6D	4.37544
ARID5B	MGST3	2.91753
ARID5B	SLC39A7	4.59392
ARID5B	MXD1	2.39721
ATF4	NTF4	0.946447
ATF4	SLC44A5	0.452201
ATF4	FAM83G	0.942076
ATF4	HLA-DPB1	5.12963
ATF4	NACA	3.15232
ATF4	ARRDC4	1.01953
ATF4	FBL	0.690087
ATF4	TMEM199	1.34053
ATF4	MTF1	0.950016
ATF4	PRCC	7.3474
ATF4	CLK1	0.911404
ATF4	FBXO16	1.24945
ATF4	ZBTB42	1.09358
ATF4	ZNF764	1.49754
ATF4	ANKMY1	1.49865
ATF4	WNT3	1.23366
ATF4	RPL39	4.78694
ATF4	TMEM41B	2.08689
ATF4	MAP2K2	2.83902
ATF4	CYGB	1.88737
ATF4	OSTC	2.06666
ATF4	MMADHC	1.23381
ATF4	TRIP10	2.44023
ATF4	DOCK7	1.92881
ATF4	SLC25A23	1.79237
ATF4	ADD2	1.33016
ATF4	RPP25L	2.26298
ATF4	COX7A2L	1.32328
ATF4	CACTIN	2.00914
ATF4	IGSF1	1.60673
ATF4	TVP23B	1.05196
ATF4	HLA-DRA	0.350965
ATF4	ZNF641	1.3898
ATF4	RPS16	9.55541
ATF4	ANKRD53	0.338108
ATF4	BIRC3	0.583344
ATF4	OTUD5	3.37949
ATF4	CHIC1	1.21858
ATF4	GNB1L	3.88304
ATF4	WDR5	2.65529
ATF4	TIGD5	1.905
ATF4	ARHGDIG	1.05827
ATF4	RTN1	0.87096
ATF4	C9orf153	0.605614
ATF4	SGMS1-AS1	0.782858
ATF4	PGAM1	0.948445
ATF4	DRG1	0.847672
BCLAF1	KMT2A	6.99755
BCLAF1	MAGI2	4.12695
BCLAF1	ZFR	1.46415
BCLAF1	AASDH	0.948185
BCLAF1	DRC3	0.765575
BCLAF1	AP4M1	2.58715
BCLAF1	IRGQ	1.117
BCLAF1	ADPGK	1.41346
BCLAF1	SGCE	5.45635
BCLAF1	EXOC6B	1.29678
BCLAF1	NMT2	3.77133
BCLAF1	TEX9	1.91323
BCLAF1	TRPC1	1.42568
BCLAF1	EP400	3.1337
BCLAF1	FER	3.30464
BCLAF1	PPARGC1A	1.39165
BCLAF1	BCAS2	2.07214
BCLAF1	NPFFR2	0.584865
BCLAF1	DNAAF5	2.46655
BCLAF1	MRFAP1L1	5.72194
BCLAF1	PCAT7	1.66117
BCLAF1	2008-03-01	2.5877
BCLAF1	IREB2	2.53368
BCLAF1	UNC5C	3.55624
BCLAF1	RNPC3	2.31315
BCLAF1	SCN9A	1.50904
BCLAF1	KDM4A	4.83267
BHLHE40	EGR4	0.276991
BHLHE40	GPT2	3.50414
BRCA1	ZNF41	0.16353
BRCA1	C4orf46	2.24796
BRCA1	GSTCD	1.33748
BRCA1	FGFR1OP	1.91581
BRCA1	NUDT8	4.34012
BRCA1	IQCE	3.46763
BRCA1	NFATC2IP	1.39263
BRCA1	SNCB	0.956854
BRCA1	CLPSL2	2.38134
BRCA1	RAD51B	3.36519
BRCA1	SLC44A3	1.39222
BRCA1	RFC2	7.47731
BRCA1	TMSB15A	8.5885
CDX2	OVGP1	0.0884974
CEBPG	HPX	0.103088
CEBPG	REM2	0.243477
CEBPG	ZNF536	1.1685e-05
CEBPG	GATM	0.69717
CEBPG	PHOX2A	0.116775
CEBPG	ST13	1.4919
CREB3	NT5E	5.95191
CREB3	HYKK	0.647328
CREB3	SNTA1	2.18653
CREB3	FBXL13	2.20771
CREB3	YIPF2	4.75712
CREB3	TMEM134	1.43936
CREB3	TULP3	2.0735
CREB3	NFYA	1.33331
CREB3	STUB1	1.95711
CREB3	MROH6	1.8115
CREB3	ZEB2-AS1	0.159873
CREB3	BIRC3	1.22388
CREB3	PLD5	0.601668
CREB3	C12orf75	5.08855
CREB3	IPO13	1.5101
CREB3	PCDHA10	1.42175
CREB3L1	ACSL5	0.120318
CREB3L1	APCDD1L	0.124237
CREB3L1	PREB	1.11313
CREB3L1	CHRD	2.1209
CREB3L1	SLC24A2	0.180638
CREB3L1	FAM107A	0.0715161
CREB3L1	SHISA3	0.19067
CREB3L1	RNF112	0.272953
CREB3L2	ISL2	0.133374
CREB3L2	MPZL3	0.37243
CREB3L2	GNAT3	0.602388
CREB5	MMP19	1.07229
CREB5	AGTR2	0.882985
CREB5	CFP	0.782661
CREB5	NHLH2	0.575938
CREB5	CD37	0.000860769
CREB5	F5	1.93046
CREB5	OTUD1	1.5673
CREB5	SH2D4B	1.45623
CREB5	OXTR	0.132772
CREB5	CRYBA4	2.02183
CREB5	CYP27B1	0.414406
CTCF	ZNF670	0.830343
CTCF	GLRA2	0.0624744
CTCF	RNF139-AS1	1.59348
CTCF	MDM1	2.2593
CTCF	PXMP4	1.07888
CTCF	WDPCP	1.13677
CTCF	PAGR1	0.380615
CTCF	HIST1H3A	0.405838
CTCF	EXO5	4.8321
CTCF	TDP1	0.821479
CTCF	MSTO1	0.9001
CTCF	MECR	0.747917
CTCF	SLC25A35	0.518275
CTCF	CENPO	1.40825
CTCF	CDC5L	1.07516
CTCF	NUP188	1.46027
CUX1	RPL23	1.37398
CUX1	PDK2	1.53972
CUX1	PAGR1	0.467015
CUX1	TUBG2	1.10399
CUX1	NOC3L	4.09098
CUX1	SMC5	6.32836
CUX1	MORN3	0.755648
CUX1	PRICKLE2	2.53405
CUX1	TBC1D12	5.86318
CUX1	MBNL2	2.24245
CUX1	PARP3	0.16024
CUX1	IKBKB	2.75836
CUX1	TMEM59	1.96895
CUX1	RAB7B	0.392732
CUX1	PTGER4	1.80345
CUX1	TTC21B	2.60177
CUX1	DRC3	0.524277
CUX1	PARP11	3.59517
CUX1	SPP1	0.679419
CUX1	CARMN	1.38429
CUX1	CCZ1B	1.22601
CUX1	IL17RC	4.77003
CUX1	GABRB1	0.141637
CUX1	SP110	2.21522
CUX1	POLR3GL	3.12844
CUX1	GSTA4	1.6617
CUX1	PBXIP1	1.7347
CUX1	HEPH	2.17205
CUX1	SUMO4	2.55098
CUX1	TBX22	0.140862
CUX1	ACTG2	0.775572
CUX1	ANKRD23	0.103964
CUX1	PLA2G3	0.922599
CUX1	TMEM161B	1.71141
CUX1	PPP1R12B	3.53416
CUX1	TCF25	2.71408
CUX1	CMTR2	2.63805
CUX1	ORC5	2.67801
CUX1	MRGBP	1.8486
CUX1	TRMT10A	1.3248
CUX1	ABCC5	1.49758
CUX1	ZC3H8	2.97953
CUX1	LUZP2	3.01888
CUX1	FAM8A1	7.76665
DDIT3	TSPAN33	0.760846
DDIT3	C4orf3	3.87079
DDIT3	GRP	0.223162
DDIT3	HES6	9.73786
DDIT3	C3orf58	10.4292
DDIT3	CCDC33	2.99293
DDIT3	PFKFB4	2.48652
DDIT3	SH3D21	0.500093
DDIT3	PLEKHB1	0.681253
DDIT3	PDLIM1	2.44459
DDIT3	ARHGAP15	0.140202
DDIT3	TFPI2	2.91983
E2F3	XPO4	1.3569
E2F3	ZSCAN30	1.49404
E2F3	FBXO25	3.57551
E2F3	TMEM151B	0.246164
E2F3	ZFAND2A	1.6685
E2F3	NUDT18	1.86285
E2F3	PDCD2L	1.66347
E2F3	SNTG2	0.40118
E2F3	SMC5-AS1	2.45217
E2F3	C19orf73	1.22826
E2F3	HARBI1	2.63627
E2F3	ANKRD23	0.193423
E2F6	FGF1	0.585351
E2F8	LRRC29	0.715752
E2F8	RDM1	0.656099
E2F8	HIST1H4B	0.128979
E2F8	HIST1H3J	0.361392
E2F8	MOXD1	0.498533
E2F8	SH3D21	0.771544
E2F8	MIS18BP1	1.31654
E2F8	LDB3	0.0645939
EGR1	MSMP	0.270127
EGR1	ELSPBP1	2.77594
EGR1	TGFBI	2.98336
EGR1	TTC7A	0.767064
EGR1	COL9A2	3.9399
EGR1	SST	3.21434
EGR1	FZD6	1.34939
EGR1	PDE7B	1.08487
EGR1	TPBGL	0.199576
EGR1	LETM2	1.87149
EGR1	FOXD1	2.60865
ELF2	ZNF569	0.639082
ELF2	RIPK3	1.12503e-05
ELF2	TCAP	0.376995
ELF2	MYNN	1.82682
ELF2	STARD5	0.160932
ELF2	LRRK2	0.624926
ELF2	PRRT1	0.494776
ELF2	OAS2	1.09001
ELF2	TRIM62	1.80875
ELF2	POP1	1.00962
ELF2	CHRNE	0.203341
ELK3	LINC00877	0.1532
ELK3	CLIC2	1.63851
ELK3	HBP1	7.9678
ELK3	CEACAM1	0.922765
ELK3	ZNF350	1.62337
ELK3	GPCPD1	1.83038
ELK3	CNPY3	1.88312
ELK3	UPF1	1.06941
ELK3	PCDHB3	0.414983
ELK3	FABP4	1.34127
ELK3	CDHR3	4.37325
ELK3	RBL2	2.78407
ELK3	TOX4	1.699
ELK3	ZDHHC23	3.71524
ELK3	REM2	0.168004
ELK3	ACOX1	1.55634
ELK3	ENTPD7	0.812174
EP300	FOXB1	0.816823
EP300	SRPK3	0.467482
EP300	PI4K2A	0.889058
EP300	LINC00461	0.30852
EP300	SPIB	0.468205
EP300	AUH	0.938289
EP300	AGAP5	0.350825
EP300	TLK2	1.86217
EP300	SCG3	1.22628
EP300	LARS2	1.35431
EP300	PLEKHM3	1.31075
EP300	ZCCHC3	1.34112
EP300	KCTD8	0.535653
EP300	SMAD4	2.0894
EP300	MEX3B	1.48518
EP300	PRR5L	3.44412
EP300	CBLB	1.77196
EP300	TNRC6A	1.83454
EP300	RBL2	1.45007
EP300	ZFAT	0.780306
EP300	CTDP1	1.42546
EP300	PRICKLE2	1.98405
EP300	CCDC40	2.79211
EP300	EDRF1	1.60192
EP300	RRM1	0.751881
EP300	USP34	1.72818
EP300	CNOT4	2.05318
EP300	USP6NL	2.37137
EP300	C11orf95	1.65394
EP300	HAS2-AS1	0.49015
EP300	ZNF219	1.09438
EP300	ADORA1	1.28152
EP300	PPP6R3	1.45745
EP300	GCLC	1.77934
EP300	STAT6	4.21804
EP300	DHX8	1.47151
EP300	CXXC4	2.23978
EP300	PRKCG	1.2496
EP300	RP1	1.97172
EP300	PUM1	1.55792
ERG	MSS51	0.167103
ERG	HLA-F	0.689173
ERG	CDH26	0.236264
ERG	CLEC2D	2.17537
ERG	C12orf76	3.74182
ERG	HLA-A	2.71102
ERG	FYTTD1	2.8282
ERG	ACOX1	3.99228
ETS1	TRMT1L	1.28609
ETS1	S1PR5	1.20872
ETS1	SCFD2	0.808847
ETS1	PRRT1	0.408557
ETS1	ZFR	2.28605
ETS1	ATG7	1.19038
ETS1	ST6GALNAC4	4.84285
ETS1	JMJD1C-AS1	0.524293
ETS1	GPATCH11	3.00149
ETS1	NKAPL	0.248246
ETS1	MED1	0.826456
ETS1	HLA-A	3.62619
ETS1	STX12	12.8752
ETS1	DDAH2	4.48509
ETS1	LSM11	1.66978
ETS1	TGFB1I1	2.41853
ETS1	KLHL9	4.1626
ETS2	TTC25	0.312712
ETS2	SVIP	2.88897
FLI1	DDX3Y	1.83967
FLI1	KIAA1586	10.6116
FLI1	ERMP1	2.06565
FLI1	PSME4	1.3299
FLI1	ADPRM	5.39657
FLI1	S100A6	1.63185
FLI1	HES4	3.10213
FLI1	MIER3	1.343
FLI1	GFM1	2.55388
FLI1	SNX14	3.57213
FLI1	KDM5D	3.93769
FLI1	KLHL9	3.75944
FLI1	LRIG2	1.25217
FLI1	MRPL38	0.290559
FLI1	ZNF233	1.08491
FLI1	CA13	3.69412
FLI1	SARDH	0.458698
FLI1	IMPG2	2.9029
FLI1	LY6G6C	0.835524
FLI1	ZFP1	1.21781
FLI1	HMCES	0.934247
FLI1	ART4	0.888891
FLI1	PAQR6	0.877244
FLI1	SIPA1L2	3.51506
FLI1	HSPB1	2.41848
FLI1	IPO11	2.36045
FLI1	YTHDF2	1.87337
FLI1	GBE1	2.05647
FLI1	SC5D	3.48314
FLI1	FLYWCH1	1.24576
FLI1	PLK3	1.83401
FLI1	FBXL17	2.52842
FLI1	WWC2-AS2	0.784155
FLI1	FAM184B	1.92969
FLI1	TMEM39B	2.37912
FLI1	SPCS3	2.38815
FLI1	ZFP90	2.70961
FLI1	BCAP29	3.12515
FLI1	CAMTA2	1.31846
FLI1	PAQR3	3.20011
FLI1	STX12	1.6921
FOS	RPS9	0.776568
FOS	AQP7	0.316727
FOS	LDLR	1.98688
FOS	MAOB	0.865532
FOS	MTRNR2L6	0.432573
FOSB	TCAP	0.132612
FOSB	SEMA4A	10.1929
FOSB	METTL5	0.918801
FOSB	NRARP	1.5032
FOSB	POU2F2	1.09944
FOSB	RBMS3-AS3	0.501504
FOSB	TRAF3IP2	1.55385
FOSB	PROK1	2.87609
FOSB	PLEKHB1	0.765315
FOSB	CEP97	1.24467
FOSB	ZNF513	1.85781
FOSB	CRNKL1	1.85133
FOSB	ANKRD42	5.11619
FOSB	LTK	2.0566
FOSB	NEB	1.09123
FOSB	ZNF561	1.67657
FOSB	IL17RC	1.82558
FOSB	ZNF641	4.67087
FOSB	LST1	0.809285
FOSB	RACK1	1.28797
FOSB	CD68	1.05783
FOSB	ABHD10	2.63171
FOSB	AMFR	1.46221
FOSB	C19orf44	0.823999
FOSB	EGFL8	1.31378e-05
FOSB	LRRIQ3	0.820885
FOSB	ZNF599	3.85826
FOSB	TMEM42	1.82418
FOSB	NID2	3.70776
FOSB	OSCP1	1.04489
FOSB	ATR	1.30165
FOSB	BNIP1	2.52665
FOSB	ARIH2OS	0.656357
FOSB	LINC01006	1.78647
FOSB	KLF2	8.96057
FOSB	IRS2	1.87908
FOSB	KIF26B	3.26314
FOSB	MDK	4.24411
FOSB	ACSF2	3.22661
FOSB	IRF1	8.47011
FOSB	CRTC3	2.03585
FOSB	ANPEP	3.47376
FOSB	CX3CL1	0.554072
FOSB	ZNRF1	3.11509
FOSB	GPR137B	3.00893
FOSB	CEBPD	8.20694
FOSB	DCP1A	1.969
FOSB	DUSP28	1.31627
FOSB	RHBDD3	0.922554
FOSB	DLX1	0.63799
FOSB	EMB	1.86599
FOSB	CEP126	5.24484
FOSB	ABHD15	1.84532
FOSB	NFYA	6.7773
FOSB	ZBTB6	1.94767
FOSB	TOR2A	1.75388
FOSB	LINC00982	2.28693
FOSB	TMEM161B	1.66393
FOSB	CXCL2	8.40319
FOSB	LINC01301	0.55909
FOSB	JAK3	1.33122
FOSB	HEXIM1	4.46096
FOSB	IL17RE	0.65883
FOSB	KCTD18	2.03378
FOSB	SCMH1	3.04262
FOSB	KREMEN1	1.14634
FOSB	PPP1R1B	0.562712
FOSB	TTC25	0.520138
FOSB	TIMM23B	1.47761
FOSB	NHLRC3	3.13093
FOSB	CHPF2	1.54769
FOSB	PANO1	2.22254
FOSB	LEAP2	2.63031
FOSB	PRKAR1B	1.17139
FOSB	MROH6	3.36426
FOSB	KCNRG	0.717047
FOSB	CCDC40	2.61732
FOSL1	C3orf52	9.82206
FOSL1	CD3EAP	1.45448
FOXA3	KSR2	0.160413
FOXA3	RIMS1	0.561688
FOXA3	BDKRB2	0.124322
FOXA3	ZMAT4	0.658812
FOXA3	RAB26	0.686462
FOXF2	FOXO4	6.53647
FOXF2	NRG1	3.60952
FOXF2	ATP6V0D2	0.897559
FOXF2	TMOD1	9.8981
FOXF2	DACT2	1.90149
FOXF2	GINS3	2.50967
FOXF2	PCP4	0.597486
FOXN3	KERA	0.395033
FOXN3	SEPSECS	0.858826
FOXN3	FMO1	0.215008
FOXN3	SULT1C4	2.17
FOXN3	ZNF33B	3.62143
FOXN3	TMEM44-AS1	0.603007
FOXN3	NALT1	0.148666
FOXN3	DEPDC5	1.11231
FOXN3	BANK1	0.595517
FOXN3	SLC13A4	0.0885406
FOXN3	NGEF	0.894709
FOXN3	PPIE	1.46159
FOXN3	C5orf66	0.454057
FOXN3	ROBO3	1.33837
FOXN3	LAMA3	0.781867
FOXN3	ALS2CL	1.27867
FOXN3	ICA1	3.02098
FOXN3	FNDC1	1.49234
FOXN3	PARP10	0.767842
FOXO3	TBX4	1.27483
FOXO3	CLASP1	1.28148
FOXO3	TOR1B	1.67925
FOXO3	SST	0.852849
FOXO3	SOX21	2.38054
FOXO3	TSPAN6	1.5845
FOXO3	CTSC	9.05847
FOXO3	SLC24A2	0.439801
FOXO3	SESN3	12.2068
FOXO3	SEPSECS	0.876328
FOXO3	COL10A1	1.60785
FOXO3	GLUD2	0.148044
FOXO3	LOXL4	0.000184001
FOXO3	NEURL1	0.0661316
FOXO3	PHEX	0.00746959
FOXO3	ATP2A1	4.62455e-05
FOXO3	VIT	0.243011
FOXP1	CEP68	1.62386
FOXP1	MYLK	3.75334
FOXP1	PYGM	0.504501
FOXP1	CPEB1	0.116546
FOXP1	ROM1	1.35456
FOXP1	IGF2-AS	4.6284
FOXP1	ADAMTS16	0.01884
FOXP1	SENP7	4.46928
GBX2	SIX6	3.18447
GBX2	YY2	3.1502
GLIS1	STAC2	0.144219
GLIS2	MSMP	0.000459746
GLIS2	PNMT	0.35364
GLIS2	FAM19A3	0.0511717
GLIS2	2004-09-01	2.33877
GLIS2	SOX5	1.57692
GLIS2	CHRDL2	1.73511
GLIS2	CEBPG	1.89439
GLIS2	COL8A1	0.467989
GLIS2	ADAMTSL4	0.506555
GLIS2	ENPEP	0.573902
GLIS2	KCNAB1	0.378269
GLIS2	KAZALD1	0.775622
GLIS2	LINC00954	0.0456657
GLIS2	PI16	0.952332
GLIS2	SYTL3	0.268006
GLIS2	GAL3ST4	1.2964
GLIS2	MEOX2	0.806107
GLIS2	SSC5D	0.253687
GLIS2	NRL	0.159829
GLIS2	RBP4	0.662764
GRHL2	KRT15	0.218563
GRHL2	PRR36	3.83112
GRHL2	KIF1A	0.604208
GRHL2	DLX3	0.970674
GRHL2	PRICKLE3	3.22203
GTPBP6	PHOX2A	0.0233367
GTPBP6	KLK1	0.889924
GTPBP6	CEMIP	0.311855
HBP1	SPATA18	0.915972
HBP1	LINC00862	0.18114
HBP1	SNTG1	0.295441
HDAC2	MRPL38	0.264661
HDAC2	TIGD4	0.141093
HDAC2	TACR3	0.519281
HDAC2	SLC7A3	0.871066
HDAC2	HIST3H2BB	0.467562
HDAC2	KIAA1024	0.697049
HDAC2	IGHMBP2	0.926903
HESX1	SYTL5	1.31341
HESX1	ARTN	0.751595
HESX1	PPFIBP2	2.03581
HMGA2	PTGER1	0.937859
HMGA2	GAS2	0.824855
HMGA2	FOXB1	0.851313
HMGA2	PDE1C	0.489953
HMGA2	ASTN1	0.582457
HMGA2	LCAT	0.81642
HMGA2	GABRB1	0.335707
HMGA2	NR2F2-AS1	0.734779
HMGA2	SNAP25	0.727686
HMGA2	LINC01391	0.328352
HMGA2	SGIP1	0.935325
HMGA2	ZNF385B	0.900195
HMGA2	CUX2	0.713075
HMGA2	TEF	0.782799
HMGA2	AGAP9	0.570866
HMGA2	MPP3	0.874133
HMGA2	CORO1A	0.593531
HMGA2	LINC01521	0.691738
HMGA2	LMCD1-AS1	0.720407
HMGA2	KCNIP3	0.735876
HMGA2	RGMB-AS1	0.659572
HMGA2	NEURL1	0.582402
HMGA2	N4BP2L1	0.770502
HMGA2	DNAJA4	0.138895
HMGA2	AHNAK2	0.499772
HMGA2	TNNI2	0.172788
HMGA2	TUBB3	0.613382
HMGA2	TUBB4A	0.802027
HMX1	ISLR2	0.197339
HMX1	PRAC2	3.24776
HMX1	SOCS1	2.2003
HMX1	SLC10A4	0.787151
HMX1	FXYD2	0.625728
HMX1	PC	1.42626
HMX1	SPSB2	1.63748
HMX1	KLHL11	0.280354
HMX1	CADPS	1.5956
HMX1	CA3-AS1	1.11685
HMX1	DLX5	2.15259
HMX1	GRHL2	1.49789
HMX1	EMILIN3	0.774883
HMX1	YBX2	1.30274
HMX1	WNT3	3.46018
HMX1	FOLR1	1.86402
HMX1	INA	1.16893
HMX1	RASSF7	1.83303
HMX1	TASP1	1.27719
HMX1	SPSB4	2.46423
HMX1	PLK4	0.811175
HMX1	MST1	1.22559
HMX1	IGFBP6	1.47751
HMX1	PSTPIP2	1.22015
HMX1	INPP5F	9.26068
HMX1	CCDC113	1.92501
HMX1	ACPP	1.15025
HMX1	STXBP5L	0.794773
HMX1	NXPH3	0.0754294
HMX1	NME5	1.13593
HMX1	UNG	2.30681
HMX1	NDUFB2-AS1	1.79333
HMX1	NCAN	4.85579
HMX1	APOB	2.72633
HMX1	CRADD	0.915905
HMX1	DLL3	2.4582
HMX1	SCT	1.18302
HMX1	C5orf38	2.21643
HMX1	NPTXR	3.43641
HMX1	FLT3LG	0.0432445
HMX1	BRSK1	1.9214
HMX2	FBXL16	0.261356
HMX2	TFF3	0.927938
HNF1B	KCNK10	0.866884
HNF1B	ZFP36L2	8.37141
HNF1B	AGL	6.85466
HOXA11	NHLH2	0.550841
HOXA11	FGF7	0.362325
HOXA11	CCL7	0.629836
HOXA11	ABI3BP	0.629475
HOXA11	LRP4-AS1	0.44946
HOXA11	LPAR4	0.90566
HOXA11	LYZ	0.754864
HOXA11	SFRP2	0.766522
HOXA11	SELE	0.00351714
HOXA6	COL8A1	0.617326
HOXA6	FGF7	0.283021
HOXA6	TINAGL1	0.927564
HOXA6	LGI2	0.464553
HOXA6	TMEM221	1.80326
HOXA6	GALNT5	0.581356
HOXA9	FANCM	1.6756
HOXA9	ARFGEF3	1.2818
HOXA9	LMBR1	1.67981
HOXA9	IFT74	2.02941
HOXA9	CASKIN2	1.72172
HOXB1	SLC1A2	0.0359705
HOXB1	HES5	0.341277
HOXB1	CX3CL1	0.281168
HOXB1	CA14	0.881435
HOXB1	ADAMTS15	0.426788
HOXB1	CNPY1	0.440732
HOXB1	EYA4	0.5427
HOXB1	HAP1	0.742043
HOXB1	SPX	0.0937869
HOXB1	PALM3	0.938264
HOXB1	PPP1R14C	0.693131
HOXB1	AGAP2	0.904164
HOXB1	HOXB-AS1	14.8109
HOXB1	LETM2	3.38163
HOXB1	POU6F2	0.812986
HOXB1	SKAP2	3.72281
HOXB1	PURG	0.685964
HOXB2	GCK	0.124155
HOXB2	SPX	0.124252
HOXB2	POU6F2	1.20068
HOXB2	EPYC	0.716167
HOXB2	SLC4A8	1.16743
HOXB2	CDC7	1.4223
HOXB2	CNTN5	0.127491
HOXB2	ATP1A3	0.25414
HOXB2	RNF123	1.30871
HOXB2	DNAH9	0.239822
HOXB2	CASC10	2.14871
HOXB2	MAP7	0.984248
HOXB2	ELK1	1.78895
HOXB2	CAB39L	2.33229
HOXB2	SLC1A3	5.26996
HOXB2	RPS6KL1	2.86597
HOXB2	IL33	1.71703
HOXB2	ITGAV	2.89413
HOXB2	ST6GALNAC6	0.174401
HOXB2	WASF1	1.78176
HOXB9	FGF7	0.21078
HOXB9	LIPE	0.410467
HOXB9	CMTM7	1.9709
HOXB9	DTD2	1.48029
HOXB9	GADD45G	1.09651
HOXB9	PBK	1.51363
HOXB9	COLEC10	2.59351
HOXB9	DKK1	3.30778
HOXB9	CHRD	0.144807
HOXB9	AP1M1	1.96976
HOXB9	COL7A1	0.944003
HOXB9	PCDHA11	1.26854
HOXB9	PTH2	0.307743
HOXB9	SLITRK6	3.03168
HOXC8	NMNAT2	1.57592
HOXC8	IGSF1	3.27488
HOXC9	THBS2	0.414977
HOXD10	AQP4	0.0567501
HOXD10	TRPM6	0.402906
HOXD10	SLC2A12	1.88157
HOXD10	ANKRD35	1.34694
HOXD10	TUBB4A	0.451914
HOXD10	IGFBP1	0.681528
HOXD10	MMP1	0.98083
HOXD10	LINC00683	0.523834
HOXD10	ACPP	0.94819
HOXD10	MPV17L	1.28846
HOXD10	HIST1H2AJ	2.12419
HOXD10	SLC44A5	4.96188
HOXD10	SLC35F2	2.40821
HOXD10	ZNF862	2.281
HOXD10	SLITRK6	2.45117
HOXD10	MAGEH1	1.71462
HOXD10	PGM5-AS1	0.448549
HOXD10	CFI	0.705214
HOXD11	AMT	0.0150401
HOXD11	ENO4	0.11948
HOXD11	ULBP2	1.68043
HOXD11	USP11	3.51528
HOXD11	HIST1H2BL	3.68339
HOXD11	IL6R	1.72563
HOXD11	SLA	1.70523
HOXD11	YY2	1.99047
IKZF1	GP1BA	0.196141
IRF1	RARRES3	1.64419
IRF1	LCAT	0.594192
IRF1	HIST1H2AI	3.34096
IRF1	HIST2H2AB	1.74037
IRF1	HIST1H2BE	0.656922
IRF1	SAMD3	1.02851
IRF1	HELZ2	3.24483
IRF1	ZNF235	1.0197
IRF1	HIST1H2BN	2.0195
IRF1	HIST1H2AK	0.86034
IRF1	GSAP	1.90972
IRF1	HIST1H1D	3.14585
IRF1	IL1RL1	1.20666
IRF1	NFKBIA	2.31154
IRF1	LINC00852	0.692075
IRF1	RBL2	1.37555
IRF1	VCAM1	1.61974
IRF1	TOP2A	1.44625
IRF1	OPCML	0.572761
IRF1	KIAA0586	2.22808
IRF1	BRCA2	1.30653
IRF1	C8orf37	1.83106
IRF1	DNAJB4	2.75707
IRF1	TMPO	0.915006
IRF1	AGTR2	0.652859
IRF1	TEX15	0.967388
IRF1	GPR82	0.940047
IRF1	PHKG1	3.19424
IRF1	KANTR	1.6353
IRX2	SHISA3	0.0952244
IRX2	LINC00862	0.0416006
IRX2	ZNF41	0.274657
IRX2	PGAM2	0.00818943
ISL2	EIF4ENIF1	1.8386
ISL2	CELF4	1.28069
ISL2	JAG1	2.95803
ISL2	ZEB2-AS1	10.5627
JUN	ASPSCR1	1.34984
JUN	LTBR	1.44371
JUN	BMT2	1.42184
JUN	COMMD8	4.1643
JUN	SCAMP1	1.84594
JUN	HYPK	2.41206
JUN	HCFC2	3.75215
JUN	ORAI1	2.45874
JUN	HIST1H2AM	1.07209
JUN	DDIT3	4.8598
JUN	CRYBB2	3.61342
JUN	EMP3	2.87777
JUN	NUTM2A-AS1	2.2115
JUN	NR5A2	1.03467
JUN	STAR	1.12663
JUN	NFKBIZ	13.1485
JUN	P2RY1	1.49661
JUN	FAM214A	1.5551
JUN	PHOSPHO2	1.53176
JUN	NOX4	1.52502
JUN	PI4KB	2.1074
JUN	SRBD1	1.94816
JUN	KMT2B	3.90607
JUN	SMIM13	1.49577
JUN	TSC22D4	3.13077
JUN	DNAJC3	2.16031
JUN	MDM1	2.8603
JUN	FRMD6	1.93876
JUN	USP46	1.61539
JUN	CEACAM1	1.85302
JUN	TYRP1	2.28225
JUN	E2F2	0.944575
JUN	ARIH2OS	0.6849
JUN	PCDHGA6	0.194276
JUN	EFHC1	3.82529
JUN	FKTN	1.98123
JUN	HMHB1	0.889103
JUNB	TCEAL2	1.09993
JUNB	EDEM3	4.16771
JUNB	STK4	2.44243
JUNB	MAP4K5	2.64807
JUNB	IL1RAPL2	0.221674
JUND	CCDC150	0.733297
JUND	RBM26-AS1	0.851401
JUND	TRIM46	0.735593
JUND	AMPD3	0.724163
JUND	FBXW8	1.31236
JUND	MYBL1	1.63924
JUND	UBE2Q2L	1.08545
JUND	NUCB1	13.3739
JUND	METTL21A	4.92134
JUND	FLOT1	5.20532
JUND	ZNF615	1.07198
JUND	ALKBH7	3.79485
JUND	TBC1D14	1.3579
JUND	POLA2	0.864417
JUND	DERL2	5.24634
JUND	SENP5	1.63423
JUND	AHSA1	1.4915
JUND	PCDHB11	0.930097
JUND	PHYHD1	2.32259
JUND	SAP30	4.97001
JUND	ZNF862	2.07938
JUND	SAMSN1	1.91128
JUND	UBA1	2.73375
JUND	THUMPD3-AS1	2.15332
JUND	SLC30A7	3.20186
JUND	XPO6	1.12896
JUND	LSM14A	1.18525
JUND	CAPZA2	2.02364
JUND	PDLIM1	7.49882
KDM5A	RNF31	4.14351e-12
KDM5A	SERF1A	0.829154
KDM5A	FNBP1	3.0534
KDM5A	ARL2BP	2.13471
KDM5A	CCNT2-AS1	2.7314e-05
KDM5A	RNASEL	0.289025
KDM5A	COMP	0.737929
KDM5A	CPNE7	0.926777
KDM5A	PNCK	0.402689
KDM5A	LRRC56	0.160928
KDM5A	PPP4R1	4.35734
KDM5A	GGCX	2.83228
KDM5A	SON	2.1375
KDM5A	CYP27C1	5.68195
KDM5A	SPAG17	4.93086e-19
KDM5A	ABCD2	0.503112
KDM5A	ABCB4	0.160753
KDM5A	ZNF449	0.82825
KDM5B	ANKEF1	0.0596757
KDM5B	ST8SIA6	0.17867
KDM5B	RIMS1	0.101366
KDM5B	LINC00877	0.147778
KDM5B	ARRDC3-AS1	0.187637
KLF15	S100A14	0.0701944
KLF3	EHHADH	0.0845943
LEF1	ALPK2	22.8426
LEF1	NRG2	4.98327
LEF1	DYDC2	0.540938
LEF1	GSTM1	0.136239
LEF1	TG	0.00335873
LEF1	CNKSR1	0.890146
LEF1	C9orf3	2.47564
LEF1	ZNF41	0.162925
LEF1	WDR86	1.90758
LEF1	GFPT2	2.18969
LEF1	DZIP1L	2.99025
MAFA	PART1	0.199316
MAFA	REM2	0.136394
MAFA	OBSCN	1.38857
MAFA	LRP8	3.53721
MAFA	TMEM161B-AS1	1.49616
MAFA	RAB39A	1.96513
MAFA	SCN1B	0.892
MAFA	PLA2G6	1.26417
MAFA	MMP17	1.52733
MAFA	SLC24A1	1.87269
MAFA	SND1-IT1	1.14256
MAFA	GATB	0.864036
MAFA	MPP3	1.93538
MAFB	REM2	0.164856
MAFB	CNTN5	0.151033
MAFB	GDF5	0.18396
MAFB	RAPGEF2	7.64424
MAFB	MMP13	0.280315
MAFB	FAM19A2	0.422235
MAFB	PRKAR1A	4.38144
MAFB	SLA	5.81215
MAFB	COMMD3	4.71839
MAFB	MAP2	3.33559
MAFB	RNASE1	3.65161
MAFB	GALT	1.94752
MAFB	GAS8	0.977198
MAFB	FREM1	13.8611
MAFB	TLR4	3.9383
MAFB	UTRN	3.51028
MAFB	CAMK4	6.12131
MAFB	OAZ2	6.74357
MAFB	ACR	2.27438
MAFB	NCALD	3.47049
MAFB	ARHGEF3	2.13495
MAFB	ATG16L2	2.60958
MAFB	SNTG1	5.42076e-05
MAFB	ASAH1	2.16247
MAFB	BDH2	3.42923
MAFB	ZNF407	1.93404
MAFB	MCF2L	0.958843
MAFB	GAS7	6.27158
MAFB	CD36	4.19559
MAFB	PIK3IP1	1.31822
MAFB	KCNIP4-IT1	6.57394
MAFB	LINGO2	2.32298
MAFB	LILRB3	1.04072
MAFB	AP3M2	4.02412
MAFB	CALN1	1.71551
MAFB	COL24A1	1.47554
MAFB	GRM3	1.15252
MAFB	TAX1BP3	2.21104
MAFB	SLC4A11	1.39414
MAFF	TNFSF15	0.868891
MAFK	CRACR2A	0.52116
MAFK	RMDN3	1.04073
MAFK	MAPK8IP3	4.06543
MAFK	HSPA1A	3.27231
MAFK	CSF2RB	1.3952
MAFK	MSS51	0.176971
MAFK	NEK11	0.881971
MAFK	TF	0.106745
MAFK	LAYN	1.30264
MAFK	SLC8A2	1.26714
MAFK	TDO2	3.78651
MAFK	TMEM86B	0.49105
MAFK	KIF17	1.13025
MAFK	SERF1A	0.663667
MAFK	PDSS2	0.902704
MAFK	SMC5-AS1	0.525608
MAZ	BCDIN3D	0.16538
MAZ	ZNF619	0.147905
MSC	AK1	3.42321
MSC	TNFAIP6	0.430476
MSC	MMP23B	5.27594
MSC	KRI1	1.87188
MSC	C1QTNF3	0.500736
MSC	CCDC113	1.32192
MSC	C7	0.403212
MSC	TNFSF15	0.438211
MSC	GPR173	1.77509
MSC	DNAJB5	2.39916
MSC	MXRA8	9.81522
MSC	NKAIN4	3.93984
MSC	MCTP2	2.56474
MSC	FBXL22	1.66323
MSC	KCNS3	3.76762
MSC	TMEM217	0.780991
MSC	EPSTI1	1.32403
MSC	DACT1	2.91309
MSC	TIMP3	3.39446
MSC	ANKRD28	1.28295
MSX1	HOOK1	1.8966
MSX1	HAPLN1	4.51022
MSX1	HSPA1A	5.80665
MSX1	CYB5A	4.65795
MSX1	DMD	4.8334
MSX1	PJA1	1.96681
MSX1	HIST1H3G	2.648
MSX1	GCK	0.269
MSX1	TRMT1	1.15002
MSX1	TIPARP-AS1	2.92085
MSX1	PRR9	3.03128
MSX1	GDF10	2.01169
MSX1	DGAT2	3.58812
MSX1	PIGV	1.01964
MSX1	GREB1L	4.71829
MSX1	CDC14B	1.0968
MSX1	GABRB3	1.91983
MSX1	CAT	2.09712
MSX1	INTS7	1.67401
MSX1	ZNF738	1.2831
MSX1	PSAT1	1.88183
MSX1	CETN2	1.66773
MSX1	TBL2	1.48069
MSX1	SLF1	1.40849
MSX1	CENPM	1.48702
MSX1	ATP2A1-AS1	1.41384
MSX1	CDC25A	1.06091
MSX1	PALB2	1.0239
MSX1	CLCN5	4.13989
MSX1	COL26A1	4.46794
MXD4	DEPDC7	0.870243
MXD4	PRKAR2B	5.46877
MXD4	CAPN7	2.68224
MXD4	C1orf198	1.50296
MXD4	ANXA6	3.51228
MXD4	AXL	3.03296
MXD4	MAPK12	4.49919
MXD4	DACT3	3.78326
MXD4	ELK1	1.89709
MXD4	KIAA0391	1.5663
MXD4	SCARB2	9.94044
MXD4	ST8SIA6	0.682888
MXD4	CTIF	2.03737
MXD4	RPS19	4.44855
MXD4	CAND1	1.17056
MXD4	TJP3	0.961432
MXD4	ATXN2	9.51314
MXD4	ARSA	7.63908
MXD4	SPRY2	4.7861
MXD4	APBB3	3.34594
MXD4	LTBR	1.68974
MXD4	KLF10	1.96155
MXD4	CHPF	3.6683
MXD4	SCG2	0.736746
MXD4	NF1	2.38748
MXD4	CNR1	0.823279
MXD4	APOA2	4.19984
MXD4	NCK1	2.52855
MXD4	GIPC1	11.076
MXD4	RSF1	10.8897
MXD4	AAMDC	5.79543
MXD4	CYTH1	5.14467
MXD4	TOB1	3.85503
MXD4	HEXB	1.20866
MXD4	ZHX2	2.04037
MXD4	LEAP2	2.86336
MXD4	DPP7	8.87094
MXI1	IL23A	0.094418
MXI1	ZBTB8B	1.20237
MXI1	KCNJ3	0.245589
MXI1	PLA2G2A	1.19042
MXI1	NCF1	0.887844
MXI1	CASC3	1.41541
MXI1	ZNF41	0.132439
MYB	MMRN1	8.25679
MYB	MDGA1	0.691407
MYB	SAMSN1	1.57245
MYB	P2RX5	4.44976
MYB	GNG12-AS1	0.182397
MYB	PROM2	0.275536
MYB	ZNF419	0.940449
MYB	SHTN1	3.95887
MYB	AK5	1.71539
MYB	ZNF211	1.3458
MYB	HLA-DMB	2.70811
MYB	GSTA1	0.663627
MYB	AIM2	1.35537
MYBL1	AARD	0.267644
MYC	FBXO15	2.00184
MYC	EMILIN1	1.12582
MYC	RIOK1	1.8065
MYC	RSL1D1	2.34951
MYC	MAPKAPK3	2.06871
MYC	ASIC2	1.47511
MYC	RPL23A	1.29632
MYC	PDE4B	3.0999
MYC	TRMT61A	1.66869
MYC	OLFM2	2.04507
MYC	C9orf153	1.23857
MYC	FAM98A	2.00766
MYC	LTV1	1.89326
MYC	POLR1E	1.23068
MYC	MRPS35	2.92122
MYC	KLF7	2.4042
MYC	TBC1D4	2.3614
MYC	TMEM81	0.410177
MYC	C2orf42	1.7149
MYC	ARHGEF6	0.820664
MYC	RBM19	0.956845
MYC	STMN2	2.61942
MYC	SST	1.01919
MYC	RGS1	0.0546132
MYC	EIF3E	2.36808
MYC	PAGR1	0.404173
MYC	RAB20	1.33109
MYC	BMPR1B	0.727551
MYC	HS3ST1	1.61126
MYC	MED18	1.30357
MYC	CTU1	1.37367
MYC	HIC1	2.21064
MYC	FGF12	1.41584
MYC	ABCB10	1.75911
MYC	GINS3	1.70827
MYC	TRPV3	0.747848
MYC	REM2	0.664887
MYC	TRIM55	0.121746
MYC	GPR153	1.38506
MYC	SLC18A2	0.575647
MYC	KIF6	0.206374
MYC	PDCD11	3.5294
MYC	SLC25A12	1.49853
MYC	TRIM32	1.30309
MYC	BMX	1.46708
MYC	CCDC102B	1.94928
MYC	WDR36	2.55671
MYC	CCDC86	1.1367
MYC	S100A14	0.569585
MYC	PAXIP1	1.1664
MYC	HYKK	0.981782
MYC	BZW2	1.78816
MYC	NTN1	1.09098
MYC	EEF2KMT	0.890235
MYC	PHYHIPL	0.992876
MYC	FAM216A	2.54889
MYC	C1QTNF9	0.467008
MYC	GLT1D1	1.36548
MYC	SLC30A3	2.20918
MYC	CLDN15	2.32418
MYC	ABCE1	2.60971
MYC	TSPAN5	2.54712
MYC	RPL32	1.6615
MYC	PHKA2	0.960929
MYC	ZNF764	2.343
MYC	IL17D	1.27828
MYC	TRIM5	1.17241
MYC	TDRKH	1.46375
MYC	ZSCAN12	2.89272
MYC	ENTPD2	0.590818
MYC	TTC8	1.60578
MYC	CLEC1A	2.07875
MZF1	EGFL8	5.2281e-05
NELFE	SLC13A4	0.180183
NELFE	SCGB1B2P	0.11294
NFKB1	ZNF221	0.674654
NFKB1	DDX3Y	2.31065
NFKB1	BTRC	2.05544
NFKB1	PABPC4L	3.64749
NFKB1	MMP23B	2.60218
NFKB1	MFSD2B	0.417316
NFKB2	DCLRE1A	0.683043
NFKB2	CRYAB	0.0134916
NFKB2	CASP1	0.384594
NFKB2	COPS8	1.909
NFKB2	ARHGAP4	0.78693
NFKB2	HACD4	1.06248
NFKB2	ZNF142	4.20181
NFKB2	NOP2	1.4494
NFKB2	LMO7-AS1	0.588648
NFKB2	OMD	0.441781
NFKB2	ASPHD1	8.01555
NFKB2	TRIP6	1.87586
NFKB2	PROB1	0.945451
NFKB2	2001-03-01	0.436224
NFKB2	USP53	2.04888
NKX1-2	HIST1H4B	0.0941832
NKX1-2	HSD17B4	5.87049
NKX1-2	TOMM7	3.9547
NKX1-2	2001-03-01	1.89219
NKX1-2	FAM221A	1.47847
NKX1-2	NUP43	0.704831
NKX3-2	C17orf82	0.532111
NKX3-2	RUNX1	2.89772
NKX3-2	GDF5	0.726299
NKX3-2	TIPARP	1.47299
NKX3-2	ETV1	2.58738
NKX3-2	KCNS3	0.942293
NKX3-2	TTLL6	0.0892757
NKX3-2	LRP1B	1.29178
NKX3-2	PALLD	3.43128
NKX3-2	TRPS1	2.62201
NKX3-2	EPYC	7.26735
NKX6-1	PHEX	0.00280417
NKX6-1	NNAT	0.851136
NR2C1	ASB7	1.55425
NR2C1	POMC	0.943204
NR2C1	F5	0.616555
NR2C1	RINL	0.673658
NR2C1	DCLRE1C	1.20859
NR2C1	TCAP	0.357709
NR2C1	OLFM3	0.732962
NR2C1	MORN3	0.582845
NR2C1	OCLN	1.56394
NR2C1	UGT3A2	1.15512
NR2C1	PPM1E	0.424654
NR2C1	FAXC	0.880703
NR2C1	SUSD2	0.372308
NR2C1	RAB26	0.141143
NR2C1	DAPL1	0.490173
NR2C1	CASP1	0.401456
NR2C1	VTN	2.34035
NR2C1	EPHX2	10.8374
NR2C1	IGFBP6	4.25967
NR2C1	EPHA6	2.70227
NR2C1	MAATS1	0.573182
NR2C1	LYSMD4	1.02616
NR2C1	UCMA	0.470467
NR2C1	ESPN	0.749494
NR2C1	PIK3R4	0.956086
NR2C1	PCSK1N	0.906522
NR2C1	FAM122C	2.44083
NR2C1	GOLGA7B	9.4367
NR2C1	WDR73	1.42156
NR2C1	PGM3	1.66972
NR2C1	ETV2	2.52992
NR2C1	MORF4L2-AS1	0.692372
NR2C1	LINC00323	2.29004
NR2C1	PTPRJ	1.03864
NR2C1	NME5	4.37234
NR2C1	SCX	1.47573
NR2C1	GSTA1	7.63244
PITX2	CA4	0.225386
PITX2	KCNJ3	0.0417894
PITX2	CA3	0.178995
PITX2	ARIH2OS	0.733645
PITX2	LAG3	0.874775
PITX2	AQP1	0.355339
PITX2	CNTN5	0.398588
PITX2	MAATS1	0.266395
PITX2	GSTM1	0.266517
POLR2A	DGCR6	0.159105
POLR2A	IQCH	0.171764
POLR2A	DKKL1	0.825647
POLR2A	CERS1	0.705053
PSMD12	EIF3C	1.32608
PSMD12	S100A6	9.85136
PSMD12	EMC7	2.33094
PSMD12	LINC00461	1.65738
PSMD12	ARV1	3.26472
PSMD12	LIG4	1.23554
PSMD12	LPIN3	1.00822
PSMD12	CTNNB1	1.85664
PSMD12	NUP153	2.84056
PSMD12	PGBD4	0.830666
PSMD12	ZNF786	1.82971
PSMD12	SGTA	0.964379
PSMD12	TMEM161B-AS1	1.00529
PSMD12	PPP2R2A	4.24722
PSMD12	MTHFD1L	1.60202
PSMD12	PRMT6	4.33398
PSMD12	ATP6V1D	3.60246
PSMD12	MRPL13	1.22336
PSMD12	SPTLC1	1.46757
PSMD12	ATG5	2.87693
PSMD12	PRR9	0.690678
PSMD12	MCAT	1.3668
PSMD12	DPH3	1.34526
PSMD12	OGFOD1	3.25991
PSMD12	MRPS10	3.52821
PSMD12	RB1CC1	1.83694
PSMD12	NANOS1	1.82084
PSMD12	CCDC126	2.90357
PSMD12	TMEM186	2.44969
PSMD12	TCP1	5.67424
PSMD12	SLC43A1	3.91794
PSMD12	SRP19	3.86867
PSMD12	LMNA	4.35602
PSMD12	CAP1	2.55143
PSMD12	LRWD1	1.27287
PSMD12	HOXA10-AS	1.83593
PSMD12	DNAJA2	19.4127
PSMD12	CMAS	11.9855
PSMD12	UBE3A	2.7377
PSMD12	L3MBTL2	4.72355
PSMD12	ABCF1	2.89373
PSMD12	TXNL1	1.6073
PSMD12	PRPF18	1.2259
PSMD12	MYBBP1A	1.08834
PSMD12	LONP1	2.15996
PSMD12	ZNF696	4.80374
PSMD12	NTMT1	0.936466
PSMD12	FRMD8	3.95014
PSMD12	KRT18	3.44045
PSMD12	CUL4A	1.44662
PSMD12	LSMEM1	1.76131
PSMD12	SNRPG	0.748057
PSMD12	EFHD2	6.55024
PSMD12	EIF3J	4.59786
PSMD12	ZNF746	2.25481
PSMD12	NETO1	1.86446
PSMD12	HMGN4	1.19461
PSMD12	PSMC6	1.74366
PSMD12	DNAJA1	10.8604
PSMD12	BLZF1	0.949719
PSMD12	UBR4	3.23005
PSMD12	FAM107B	1.82587
PSMD12	TTI2	3.57795
PSMD12	COA4	1.51831
PSMD12	TOR1A	5.00594
PSMD12	SLC9B2	2.79505
PSMD12	LRRFIP1	2.09036
PSMD12	SPICE1	1.30895
PSMD12	EIF2B1	3.15588
PSMD12	METTL1	2.19344
PSMD12	MAPKAP1	1.76659
PSMD12	CDC123	6.34771
PSMD12	WDR75	0.778255
PSMD12	MRPS23	5.21745
PSMD12	TRUB2	5.37332
PSMD12	MRPL20	3.27107
PSMD12	RHOBTB2	1.51619
PSMD12	EIF5	6.70841
PSMD12	PLEKHA3	2.04483
PSMD12	DNAJC24	1.33537
PSMD12	SMPD2	3.82572
PSMD12	PSMD3	2.86043
PSMD12	PHAX	9.26397
PSMD12	PPP6R1	2.59777
PSMD12	SLC25A19	1.32582
PSMD12	GTF2A1	1.64817
PSMD12	CCDC134	2.31724
PSMD12	EXOSC6	6.19463
PSMD12	TRMT61A	1.82005
PSMD12	DHX37	5.2736
PSMD12	DHX30	3.64471
PSMD12	TIMM8B	3.4219
PSMD12	SNX9	1.45277
PSMD12	BTBD10	1.49665
PSMD12	POP1	8.11126
PSMD12	CCDC47	16.8644
PSMD12	TRMT2A	1.26579
PSMD12	DIDO1	4.20662
PSMD12	SLC39A14	2.42759
PSMD12	ZNF682	2.87302
PSMD12	TBK1	3.79248
PSMD12	PPP4R3A	1.37887
PSMD12	MAEA	2.30134
PSMD12	DDX42	1.84291
PSMD12	TAF15	1.07605
PSMD12	GSR	3.71307
RAD21	ADRB2	0.145736
RAD21	WBP1	0.181133
RCOR1	DOPEY2	0.42967
RCOR1	SMG1	2.6771
RCOR1	SETD3	3.7785
RCOR1	HEY1	1.68606
RCOR1	NYAP1	0.279203
RCOR1	RELL1	2.03336
RCOR1	SLC7A10	0.247097
RCOR1	DISC1	2.2856
RCOR1	GRASP	1.23312
RCOR1	SRCAP	1.03406
RCOR1	PANK4	1.21388
RCOR1	POLN	3.20324
RCOR1	SUSD2	0.573655
RCOR1	SNX18	1.3618
RCOR1	EPN2	4.39204
RCOR1	ZDHHC12	2.67957
RCOR1	CAPN7	2.55986
RCOR1	FGD6	2.64141
RCOR1	PLEKHO2	1.11161
RCOR1	SLC1A1	1.06308
RCOR1	ARFGAP3	1.81365
RCOR1	ICOSLG	1.07651
RCOR1	GXYLT1	2.75553
RCOR1	ZNF202	2.2651
RCOR1	MALT1	2.50947
RCOR1	BORCS6	4.22133
RCOR1	ABHD15	0.783328
RCOR1	VAX2	0.905159
RCOR1	XRN1	2.10772
RCOR1	RGP1	1.09983
RCOR1	RAB11FIP5	0.859578
RCOR1	SLC39A11	0.974737
RCOR1	TMCC1-AS1	1.91173
RCOR1	USPL1	2.98877
RCOR1	CCDC92	2.40823
RCOR1	HIST1H4A	1.14715
RCOR1	RHOT1	1.35155
RCOR1	RBM48	1.41237
RCOR1	FCHSD2	1.95368
RCOR1	LRG1	1.11197
RCOR1	PGAM2	0.0160673
RCOR1	MON2	3.80198
RCOR1	STOML1	3.51326
RCOR1	SMTN	1.25496
RCOR1	NOCT	1.51164
RCOR1	PARP4	1.40948
RCOR1	EFCC1	3.98377
RCOR1	ATE1	2.09217
RCOR1	SNIP1	1.93682
RCOR1	ARHGAP25	0.558844
RCOR1	KDM4C	3.08366
RCOR1	PIGS	1.77215
RCOR1	PTPRB	2.04516
RCOR1	BNC1	1.50735
RCOR1	TYK2	1.35653
REL	PLA2G4C	0.610651
REL	CCL7	0.660124
REL	ZNF700	0.94368
REL	FAM71F1	0.317436
REL	CALCB	0.236774
REL	F7	0.431488
REL	CHRNE	0.177046
REL	ADGRB3	0.693612
REL	STAC	0.135756
REL	LMOD1	0.679194
REL	HIST1H2AB	0.314003
REL	HACE1	10.7021
REL	C9orf170	0.270282
REL	TCL1B	0.803997
REL	FAM208A	2.42133
REL	FBF1	0.919221
REL	TMIGD2	0.000144613
REL	ARHGAP25	0.559002
REL	FRAT1	0.994062
REL	PTGDS	0.753424
REL	ACBD4	0.875724
REL	ACVR1B	1.8558
REL	PPP1R36	0.339907
REL	SATL1	1.73778e-07
REL	NRIP3	0.672371
REL	MYOZ3	1.37542
REL	ZNF331	4.60815
REL	PDE6G	1.03009
REL	CYB5RL	2.20821
REL	RSPH9	0.584599
REL	MSS51	0.272636
REL	FSIP2	1.54329
REL	PABPC4L	1.00777
REL	SIAH3	1.11441
REL	SLC25A34	1.74302
REL	APCDD1L	0.188706
RELA	CAMTA2	1.11262
RELA	SMPD1	3.49075
RELA	GTF2E2	0.882314
RELB	PSMB9	3.72913
RELB	FBXL22	0.480934
RELB	POLDIP3	1.15377
RELB	F2RL1	1.89974
RELB	RBP5	0.574986
RELB	RAMP3	0.661444
RELB	SYNGR3	0.624729
RELB	SLC44A4	0.0837129
RELB	MAP4K1	0.863556
RELB	C18orf65	0.213656
RELB	EFCC1	1.45317
REST	CSNK2A3	0.240122
RFX4	SOX2	0.840801
RFX4	TLE4	4.47839
RFX4	ATOH8	1.2245
RFX4	OLFM3	1.94526
RFX4	CELF5	1.10615
RFX4	PPP1R26-AS1	0.645675
RFX4	FGF11	3.48286
RFX4	ENO3	3.24185
RFX4	IER5L	3.56645
RFX4	FAM227B	2.70435
RFX7	AK7	0.64289
RFX7	WDR97	0.364574
RFX7	RIT2	0.432408
RFX7	BATF2	5.16897
RFX7	IDO1	0.617229
RFX7	CCDC96	1.64204
RFX7	KLKB1	1.5979
RFX7	PXMP4	5.1099
RFX7	GAL3ST3	0.785156
RFX7	SPIRE2	1.0771
RFX7	LCTL	2.11921
RFX7	ZNF784	0.845255
RFX7	MOCS1	0.900902
RFX7	SLC15A2	0.165741
RFX7	HLA-DMA	0.972746
RFX7	SCIN	2.45765
RFX7	PYROXD1	2.07136
RFX7	THBS4	0.774142
RFX7	C10orf25	7.89432
RFX7	ZNF587B	1.88379
RFX7	TNNI2	0.728219
RFX7	SNTG1	1.24212e-18
RFX7	SULT2B1	0.381878
RFX7	TCEANC	0.121592
RFX7	ETFBKMT	1.99861
RFX7	GOLGA8R	1.85262
RFX7	NT5M	0.779151
RFX7	KIAA0825	0.758488
RFX7	LRRK1	2.82137
RFX7	ZNF630	0.468337
RFX7	FANCM	1.55935
RFX7	WFIKKN2	1.20072
RFX7	MIATNB	0.407153
RFX7	TXNRD3	0.33101
RFX7	IFI44L	0.768027
RFX7	CRABP1	1.1087
RFX7	IGFBP1	0.697054
RFX7	ZNF211	1.30244
RFX7	HSPA12B	0.794925
RFX7	NFIA-AS2	0.0335022
RFX7	DNAJA4	0.126535
RFX7	ENPP6	0.785003
RFX7	NLRC5	0.358953
RFX7	SPN	0.0660949
RFX7	HEXIM2	1.50733
RFX7	SLC16A8	4.52884e-19
RFX7	PKN3	1.74011
RXRA	CYP1A1	0.475026
SAP30	PPP4R4	0.511149
SAP30	WIF1	0.409359
SHOX2	SCN7A	0.890139
SHOX2	PFDN4	2.91928
SHOX2	CNTN5	0.125617
SHOX2	HOXA1	6.42582
SHOX2	PCDH11Y	1.77603
SHOX2	HIST1H2BL	2.71974
SIX2	TCEA3	2.19296
SIX2	RMDN2	1.20639
SIX2	TRDN	1.25594
SIX2	ALX3	2.82721
SIX2	FNDC1	2.92432
SIX2	HHIP	2.51372
SIX2	TWIST2	0.93337
SIX2	TGFB3	5.0021
SIX2	ZNF385C	7.48048
SIX2	PODNL1	3.27255
SIX2	HHIP-AS1	7.25453
SIX3	ZIC2	1.59678
SIX3	CRYBB2	1.79109
SIX3	CYP26A1	0.75982
SIX3	NHLH1	0.436927
SIX3	RAB3IP	3.00044
SIX3	PDE6G	1.02469
SIX3	GABRB3	1.02983
SIX3	PDGFA	2.34667
SIX3	AK4	2.08339
SIX3	ADGRB3	0.274218
SIX3	FNDC4	1.30795
SIX4	PTH2	0.214518
SIX4	ACTA1	1.7296
SIX4	LOXL4	0.0820266
SIX4	HOXC-AS1	1.66008
SIX4	SP7	0.755209
SIX4	CPEB1	0.160236
SIX4	GADD45B	2.38017
SIX4	SLC40A1	0.397217
SIX4	ELAVL3	0.432222
SIX4	POU3F1	1.51674
SIX4	CASC2	0.227617
SIX4	MATN3	4.13803
SIX4	ADSSL1	0.991095
SIX4	RBFOX1	1.47905
SIX4	KLF14	0.172587
SIX4	ACAN	1.50774
SIX4	KANK1	1.81276
SIX4	MIAT	0.798562
SIX4	KCNH6	0.922154
SIX4	MATN1	0.319273
SIX4	HOXD9	2.10857
SIX4	COL11A2	0.428192
SIX4	CPNE7	1.3518
SIX4	COMP	0.949691
SIX4	ARSI	1.25362
SIX4	RBP7	1.54303
SIX4	C2orf40	0.62391
SIX4	MN1	1.251
SIX4	COL9A2	0.836901
SIX4	CABYR	1.13632
SIX4	CHRDL2	0.0932108
SIX4	CYTL1	0.19717
SMAD1	CXorf36	13.8617
SMAD1	ACOX1	2.37039
SMAD1	RAPGEF2	1.45076
SMAD1	PCDHB9	1.33895
SMAD1	SMAD1	1
SOX8	CHADL	3.37054
SP5	NEBL	6.33564
SP5	SPINK2	2.14489
SP5	NPPB	0.207114
SP5	NTS	9.55829
SREBF2	UCP3	0.159359
SREBF2	MFSD14A	0.200414
SREBF2	VSIG8	0.101284
SREBF2	UBXN10	0.560139
SREBF2	NOD1	1.18617
SREBF2	SLC17A9	0.572925
SREBF2	ZNF317	1.37892
SREBF2	CDK10	1.90517
SREBF2	SLC6A20	0.0601697
SREBF2	STX17-AS1	0.0967917
SREBF2	GATB	0.900913
SREBF2	TSNARE1	0.559731
SREBF2	IMPG2	0.610319
SREBF2	DRD4	0.197202
SRY	SOST	6.20873
SRY	EXPH5	0.65715
SRY	CDKN2D	2.04217
SRY	VAX1	2.60867
SRY	DLG3	1.33594
STAT1	NCAPH	0.618212
STAT1	CSDC2	0.172516
STAT1	RIT2	0.0511483
STAT1	C6orf163	0.260701
STAT1	EDC4	0.203061
STAT1	CCDC89	0.523275
STAT1	HPN	0.857938
STAT1	UCN	0.142044
STAT1	DENND1C	0.356269
STAT1	C1orf162	0.225684
STAT1	ALDH1B1	1.10636
SUPT20H	GOLGA4	2.01961
SUPT20H	WBP1	0.157214
SUPT20H	GRIA2	0.65681
SUPT20H	DND1	0.398536
SUPT20H	PTCD1	1.38682
SUPT20H	GLS2	0.526073
SUPT20H	THNSL1	2.25915
SUPT20H	HENMT1	1.68619
SUPT20H	RIC1	1.4816
SUPT20H	NOMO2	0.231878
SUPT20H	LRRC57	1.47379
TAF7	TAPBPL	0.376803
TAF7	CRNKL1	1.13038
TAF7	ANKRD45	0.0790802
TAL1	LINC00323	0.898203
TAL1	C7orf61	0.720835
TAL1	NLRC3	0.687981
TBX15	SYT17	1.06257
TBX15	BHLHB9	0.865323
TBX15	STUM	0.204622
TBX15	TNXB	1.06477
TBX15	C1QTNF4	3.49615
TBX15	FOXS1	1.04896
TBX15	TNNT3	0.39238
TBX15	NYAP1	0.216298
TBX15	EBF1	1.46172
TBX15	PTHLH	0.891325
TBX15	BICC1	0.302925
TBX15	KCNH5	0.222996
TBX15	ITPR3	1.32791
TBX15	RBP4	0.599076
TBX15	ZNF438	2.19454
TBX15	HEYL	0.732348
TBX15	INHBB	1.17225
TBX15	FZD4	1.18457
TBX15	NRXN2	1.13687
TBX15	ONECUT1	0.743254
TBX15	SCX	1.05281
TBX15	MKX	6.37595e-10
TBX6	ZEB2-AS1	0.533052
TBX6	CBLN1	0.821332
TEAD3	CSDC2	0.241566
TEAD3	TMEM108	1.4561
TEAD4	TTC9	1.23679
TEAD4	SPTBN4	0.251108
TEAD4	PPARGC1B	2.2312
TEAD4	PHLPP1	5.21888
TEAD4	HSD11B2	1.66392
TEAD4	TNFSF13B	0.395576
TEAD4	PRUNE2	0.527641
TEAD4	C6orf136	1.55467
TFDP1	MT1M	0.21664
TFDP1	TNFRSF10C	0.273445
TFDP1	CXCL1	0.228284
TFDP1	ANKRD23	0.054113
TFDP1	VSIG2	0.66981
TRPS1	ADAMTSL3	0.475924
TRPS1	ISLR2	0.616509
TRPS1	FOXP4-AS1	0.122949
TRPS1	TOX	0.905183
TRPS1	STAC2	0.0158153
TRPS1	DES	0.743975
TRPS1	CX3CL1	0.345259
TRPS1	ISLR	0.794313
TRPS1	COL8A1	0.394695
TRPS1	CDH23	0.231521
TRPS1	HOXC11	0.704334
TRPS1	PRELP	0.813679
TRPS1	PGAM2	0.662689
TRPS1	SRL	0.11418
TRPS1	LY6H	0.545204
TRPS1	SMPD3	0.059961
TRPS1	SULT1E1	0.686974
TRPS1	SORCS1	0.855213
TRPS1	ARNTL	0.737795
TRPS1	RUNDC3B	0.455797
TRPS1	PSD4	0.510978
TRPS1	TTLL6	0.322899
TRPS1	ABHD15	0.871182
UBTF	CCDC171	1.41388
UBTF	FAM208B	3.91937
UBTF	SART1	1.25993
UBTF	MTIF2	7.03128
UBTF	ZNF335	1.2751
UBTF	STRN3	2.18705
UBTF	HGH1	1.77862
UBTF	MCM9	0.920165
UBTF	LTV1	3.72935
UBTF	MTMR4	2.54639
UBTF	FASTKD5	1.3709
UBTF	ALG10B	3.61784
UBTF	DDIAS	0.830028
UBTF	PLEKHG4	0.478888
UBTF	PMM2	1.6218
UBTF	TSTD2	2.04556
UBTF	SPTLC1	1.49586
UBTF	ACAP2	1.90403
UBTF	RBM26	2.38711
UBTF	RBM28	1.22406
UBTF	ZNF454	0.677165
UBTF	CCDC47	1.2464
UBTF	METTL24	0.10244
UBTF	APC	2.51388
UBTF	ARF4-AS1	0.280181
UBTF	IMPACT	1.02795
UBTF	UBE4A	2.59168
UBTF	NFS1	2.05934
UBTF	PRC1	0.927004
UBTF	ABCB4	0.327186
UBTF	CAND2	0.529809
UBTF	SUSD2	0.154292
UBTF	YPEL4	0.199742
UBTF	ZNF883	2.93564
XBP1	CRELD2	4.35884
XBP1	SNX7	1.63247
XBP1	XBP1	1
XBP1	CASP4	7.8322
XBP1	COA6	2.78909
XBP1	FBXO16	3.60407
XBP1	SLPI	0.049178
XBP1	FAM47E	2.90561
XBP1	CCDC183	2.74983
XBP1	RPF2	1.48782
XBP1	HIST1H2AM	0.79766
XBP1	ERBB2	3.63056
XBP1	EMP3	4.60937
XBP1	SSR2	3.47614
XBP1	VILL	1.70857
XBP1	HLA-DMA	5.22757
XBP1	ELOVL7	0.752369
XBP1	ATP2B1	4.32797
XBP1	TMC3-AS1	0.440827
XBP1	TDRD3	4.87216
XBP1	RASSF7	2.85809
XBP1	FIP1L1	1.22582
XBP1	PLB1	0.00038906
XBP1	GATM	2.6889
YY1	MRPL38	0.265224
YY1	ACOT2	0.157084
YY1	DOK3	0.682724
ZBTB7A	FAM133B	2.25316
ZBTB7A	CYB561D1	1.90586
ZBTB7A	NOP10	1.833
ZBTB7A	FAF2	1.30244
ZBTB7A	EXOG	1.24403
ZBTB7A	ZNF639	1.25174
ZBTB7A	SLC12A9	2.68874
ZBTB7A	SGCD	1.06008
ZBTB7A	MPP5	2.74137
ZBTB7A	SDCCAG8	2.05453
ZBTB7A	RPP14	1.65301
ZBTB7A	USP16	2.45886
ZBTB7A	RGS20	1.07924
ZBTB7A	HERPUD1	2.80194
ZBTB7A	AOX1	0.722016
ZBTB7A	ZBTB11	2.17901
ZBTB7A	PIGH	2.89181
ZBTB7A	LRRC56	0.302169
ZBTB7A	IRF9	0.713689
ZBTB7A	ACTC1	2.86238
ZBTB7A	TYSND1	5.82848
ZBTB7A	PLA2G12A	2.47524
ZBTB7A	ZNF814	1.43099
ZBTB7A	C11orf80	1.35016
ZBTB7A	EIF1AD	1.77374
ZBTB7A	UBFD1	2.23139
ZBTB7A	USP20	1.65143
ZBTB7C	NFIX	0.334879
ZBTB7C	GPRASP1	1.20534
ZBTB7C	ZBTB7C	1
ZBTB7C	FGF10	2.80318
ZBTB7C	MSMP	1.76104
ZBTB7C	PEG3	3.77655
ZBTB7C	FBXO32	0.675537
ZBTB7C	KCND1	0.680191
ZBTB7C	LPAR4	2.00506
ZBTB7C	RAI2	0.413877
ZFHX2	HRH2	0.693842
ZIC4	C7	1.65572
ZIC4	BMP5	1.14589
ZIC4	IGF1	9.32401
ZIC4	FXYD1	1.92011
ZIC4	S1PR4	0.746506
ZIC4	PPARGC1A	4.43148
ZIC4	PDIK1L	1.45896
ZIC4	EFNA5	2.53652
ZIC4	MPZL2	1.59067
ZIC4	SEMA3E	0.745319
ZIC4	CHADL	0.304158
ZIC4	CFP	1.52331
ZIC4	NRROS	8.21102
ZIC4	F7	1.74001
ZIC4	PTGDS	0.5506
ZIC4	SEMA3B	3.7629
ZIC4	ANGPTL2	3.31683
ZIC4	DLX5	3.74357
ZIC4	SYT8	0.347506
ZIC4	LSP1	5.57241
ZIC4	TNN	14.5239
ZIC4	PHEX	0.0316023
ZIC4	ENPP6	3.70524
ZIC4	EYA1	1.9668
ZIC4	MATN4	7.20382
ZIC4	CLSTN3	1.38854
ZIC4	OLFML1	3.74357
ZIC4	LINC01497	1.6048
ZIC4	FAM180B	0.59638
ZIC4	TAGLN	1.36906
ZIC4	ZIC1	37.5865
ZIC4	SPAG4	3.13747
ZIC4	FOXD2	0.891855
ZIC4	OTOR	0.30647
ZIC4	HOXA6	1.37341
ZIC4	UCMA	2.09971
ZIC4	C19orf38	4.94948
ZMIZ1	LINC00294	1.71051
ZMIZ1	MTMR6	1.34871
ZMIZ1	ZNF786	0.974406
ZMIZ1	HBQ1	0.26556
ZMIZ1	HTR1E	1.05441
ZMIZ1	ADCYAP1R1	0.0300449
ZMIZ1	SOWAHD	1.84153e-06
ZMIZ1	PAMR1	1.40481
ZNF143	TNFAIP3	1.71048
ZNF143	IRF9	0.6784
ZNF143	GABRA5	0.476768
ZNF143	PFKFB3	1.42961
ZNF143	PCDHGB7	1.19314
ZNF143	MPP2	1.50932
ZNF143	WDR66	0.627318
ZNF143	HCN1	0.580461
ZNF143	CCNG2	2.03487
ZNF449	DCX	0.728388
ZNF449	ZNF436	1.34293
ZNF449	JADE2	1.20145
ZNF449	CACNA1E	0.491691
ZNF449	MSMP	0.000344407
ZNF449	MAP3K7CL	1.47517
ZNF449	ENG	1.5698
ZNF449	JAK2	1.10211
ZNF449	KLK10	3.54592
ZNF449	DMTN	1.24786
ZNF449	CYP2W1	0.879661
ZNF449	POU3F4	6.5831
ZNF449	COL1A1	0.547404
ZNF449	ANKRD35	0.587808
ZNF454	TNNI1	6.12511
ZNF454	FOXP4-AS1	0.214787
ZNF454	AP3B2	0.368435
ZNF454	MAB21L2	4.67285
ZNF454	REM1	1.89829
ZNF454	COL1A2	0.387839
ZNF454	DPF3	0.687674
ZNF454	KCNA2	2.81939
ZNF454	SGCD	0.989041
ZNF454	TTC29	2.20744
ZNF454	HES7	1.07828
ZNF454	TXNRD3	0.51828
ZNF454	FHDC1	1.55611
ZNF454	SLCO5A1	1.04544
ZNF467	RGS10	2.14644
ZNF467	FCGRT	8.31437
ZNF467	RYR3	1.49996
ZNF467	WDFY3	4.1918
ZNF467	CEACAM1	2.90356
ZNF467	SOX7	3.24116
ZNF467	SRGAP1	2.94495
ZNF467	RFX7	1.59811
ZNF467	PPP3CA	3.98313
ZNF467	CORO2B	1.46562
ZNF467	NHSL2	1.44288
ZNF467	RRAGC	3.64705
ZNF467	AMPD2	3.96703
ZNF467	LINGO2	1.01332
ZNF467	ALAS1	1.35123
ZNF467	EVA1A	0.798742
ZNF467	PLEKHG1	1.50315
ZNF467	MAP2K5	2.0277
ZNF467	CCDC88B	1.70179
ZNF467	CYYR1	5.54889
ZNF467	CARF	1.09875
ZNF467	TEAD4	2.20398
ZNF467	SLC35F2	1.70142
ZNF467	NTN4	0.501135
ZNF467	DACH1	2.68025
ZNF467	ACSM3	2.22021
ZNF467	STEAP2	2.12928
ZNF467	GJA5	12.554
ZNF467	MTUS1	7.13383
ZNF467	JUN	2.36597
ZNF467	ARHGEF15	2.94241
ZNF467	CUL7	1.19535
ZNF467	PHACTR1	1.64624
ZNF467	SCARF1	2.9469
ZNF467	FNIP2	2.69739
ZNF467	MFNG	1.0524
ZNF467	CALN1	4.09936
ZNF467	DSTYK	3.67611
ZNF467	BAALC	6.48903
ZNF467	RBMS2	3.94852
ZNF467	VEGFC	7.65956
ZNF467	CDA	7.57783
ZNF467	MADD	1.76592
ZNF467	CAMK1	1.79694
ZNF467	VPS13C	2.21284
ZNF467	TBC1D30	1.90168
ZNF467	IQGAP2	1.66916
ZNF467	TDRD7	1.58732
ZNF467	LIMCH1	2.48797
ZNF467	FBXL7	3.41256
ZNF467	KCNJ2-AS1	1.04797
ZNF467	SLC22A23	16.1983
ZNF467	NLRX1	1.44854
ZNF467	CEACAM21	2.55167
ZNF467	MEOX1	0.62977
ZNF467	CCDC180	0.745863
ZNF467	HMGN3-AS1	0.339914
ZNF502	WNT8A	0.981384
ZNF502	YY2	1.43198
ZNF589	TNFRSF8	0.362192
ZNF589	SYT2	0.706751
ZNF589	EMX1	0.83393
ZNF589	ESRP2	0.876271
ZNF589	PGAM2	0.0196146
ZNF589	VILL	0.571063
ZNF589	ZNF202	2.20297
ZNF589	SV2C	1.72178
ZNF589	USP44	0.530549
ZNF589	NXPH3	0.229168
ZNF589	OPCML	0.463452
ZNF589	GDF10	0.998991

### Sheet: SignalingPathScores
PathwayID-KEGG	PathwayName	Feature	IsGene	Mean	SD	Coefficient
hsa03320	PPAR	ACSL6	TRUE	0.00367088	0.0445153	-0.0397789
hsa03320	PPAR	ANGPTL4	TRUE	0.204083	0.389736	0.204725
hsa03320	PPAR	APOA1	TRUE	0.0714764	0.376005	-0.153738
hsa03320	PPAR	APOA2	TRUE	0.0120248	0.124582	-0.154634
hsa03320	PPAR	APOC3	TRUE	0.00069058	0.0233969	-0.0943301
hsa03320	PPAR	AQP7	TRUE	0.0051624	0.0648456	0.0572861
hsa03320	PPAR	CD36	TRUE	0.0669344	0.331373	0.233088
hsa03320	PPAR	CYP27A1	TRUE	0.0921175	0.233555	-0.090352
hsa03320	PPAR	DBI	TRUE	1.32994	0.598245	-0.204776
hsa03320	PPAR	FABP1	TRUE	0.00161794	0.041341	-0.119976
hsa03320	PPAR	FABP2	TRUE	0.000120458	0.00887507	0.00485465
hsa03320	PPAR	FABP3	TRUE	0.0429572	0.174168	0.00421723
hsa03320	PPAR	FABP4	TRUE	0.066032	0.399283	0.221185
hsa03320	PPAR	FABP5	TRUE	1.30716	0.938657	-0.240447
hsa03320	PPAR	FABP7	TRUE	0.072725	0.311521	0.00690946
hsa03320	PPAR	HMGCS1	TRUE	0.648979	0.611282	-0.242787
hsa03320	PPAR	HMGCS2	TRUE	0.00119631	0.03504	-0.0770559
hsa03320	PPAR	LPL	TRUE	0.0546741	0.25376	0.003593
hsa03320	PPAR	ME1	TRUE	0.047675	0.158924	-0.0670687
hsa03320	PPAR	MMP1	TRUE	0.0371525	0.23499	0.0229509
hsa03320	PPAR	OLR1	TRUE	0.000386434	0.0130925	0.00414567
hsa03320	PPAR	PCK1	TRUE	0.000831468	0.0286251	0.0537849
hsa03320	PPAR	PLIN2	TRUE	0.628799	0.565724	-0.0667429
hsa03320	PPAR	PLTP	TRUE	0.431774	0.475416	-0.0553818
hsa03320	PPAR	PPARG	TRUE	0.0502497	0.196074	0.23176
hsa03320	PPAR	SCD	TRUE	0.618918	0.612107	-0.393909
hsa03320	PPAR	SLC27A6	TRUE	0.00655711	0.06284	-0.0312027
hsa03320	PPAR	SORBS1	TRUE	0.114422	0.264744	0.00237201
hsa03320	PPAR	UCP1	TRUE	0.00100165	0.0251813	0.00107562
hsa03320	PPAR	NR1H3(+)	FALSE	0.00111076	0.00186123	0.315759
hsa03320	PPAR	PPARA(+)	FALSE	0.00246643	0.00304883	0.243479
hsa03320	PPAR	PPARG(+)	FALSE	0.0271023	0.0231912	0.427095
hsa03320	PPAR	RXRA(+)	FALSE	0.0151994	0.00597073	0.19881
hsa04010	MAPK	CACNA1C	TRUE	0.08329	0.231737	0.0390484
hsa04010	MAPK	CACNA1D	TRUE	0.0940989	0.336997	0.00731966
hsa04010	MAPK	CACNA1E	TRUE	0.00832717	0.0857984	0.00208553
hsa04010	MAPK	CACNA1S	TRUE	0.000117649	0.00878174	-0.000642642
hsa04010	MAPK	CACNG3	TRUE	0.000718699	0.0244094	-0.00962793
hsa04010	MAPK	CACNG8	TRUE	0.120374	0.276634	0.0156706
hsa04010	MAPK	CDC25B	TRUE	0.0898039	0.223881	-0.0144118
hsa04010	MAPK	CRK	TRUE	0.437486	0.45164	0.0958763
hsa04010	MAPK	DDIT3	TRUE	0.157368	0.310299	0.0130244
hsa04010	MAPK	DUSP1	TRUE	0.333045	0.503381	0.0946878
hsa04010	MAPK	DUSP10	TRUE	0.0485166	0.167896	0.0321294
hsa04010	MAPK	DUSP2	TRUE	0.0450151	0.19083	-0.0271879
hsa04010	MAPK	DUSP3	TRUE	0.165222	0.294471	0.0812184
hsa04010	MAPK	DUSP4	TRUE	0.0825675	0.230729	0.0533708
hsa04010	MAPK	DUSP5	TRUE	0.16755	0.340385	0.0955816
hsa04010	MAPK	DUSP6	TRUE	0.355692	0.494935	0.0455981
hsa04010	MAPK	DUSP8	TRUE	0.0689732	0.199714	0.0593003
hsa04010	MAPK	DUSP9	TRUE	0.0123458	0.0835622	-0.0352587
hsa04010	MAPK	EFNA3	TRUE	0.0523669	0.176399	-0.0297997
hsa04010	MAPK	EFNA5	TRUE	0.117315	0.294275	-0.0116934
hsa04010	MAPK	EPHA2	TRUE	0.104043	0.240816	0.0608847
hsa04010	MAPK	ERBB4	TRUE	0.00874584	0.0835207	-0.016053
hsa04010	MAPK	FLNB	TRUE	0.345273	0.429635	0.0755699
hsa04010	MAPK	FLNC	TRUE	0.15577	0.305569	-0.023897
hsa04010	MAPK	FOS	TRUE	0.715149	0.889731	0.0572642
hsa04010	MAPK	GADD45A	TRUE	0.41478	0.519299	0.0307116
hsa04010	MAPK	GADD45B	TRUE	0.210604	0.392523	0.00996089
hsa04010	MAPK	GADD45G	TRUE	0.237774	0.51124	-0.0876138
hsa04010	MAPK	HRAS	TRUE	0.423084	0.433741	0.0238562
hsa04010	MAPK	HSPA1A	TRUE	0.285444	0.454905	0.0107994
hsa04010	MAPK	HSPA1B	TRUE	0.214406	0.383038	-0.0466852
hsa04010	MAPK	HSPA6	TRUE	0.00954077	0.0879295	-0.016111
hsa04010	MAPK	HSPA8	TRUE	1.73796	0.677024	-0.0516114
hsa04010	MAPK	INSR	TRUE	0.191179	0.370096	0.0906912
hsa04010	MAPK	IRAK1	TRUE	0.14793	0.283431	0.0705174
hsa04010	MAPK	JUN	TRUE	0.825612	0.810609	0.082577
hsa04010	MAPK	JUND	TRUE	1.3662	0.66583	0.0628612
hsa04010	MAPK	KIT	TRUE	0.0463293	0.172598	0.0513917
hsa04010	MAPK	MAP2K1	TRUE	0.198379	0.318349	0.0385672
hsa04010	MAPK	MAP3K1	TRUE	0.212526	0.349029	0.0277324
hsa04010	MAPK	MAP3K11	TRUE	0.27769	0.40009	0.119413
hsa04010	MAPK	MAP3K3	TRUE	0.174257	0.304178	0.0757503
hsa04010	MAPK	MAP4K2	TRUE	0.184571	0.34279	0.130858
hsa04010	MAPK	MAP4K4	TRUE	0.999929	0.658001	0.137814
hsa04010	MAPK	MAPK10	TRUE	0.119042	0.30431	-0.000930924
hsa04010	MAPK	MAPK11	TRUE	0.0660357	0.205747	0.125851
hsa04010	MAPK	MAPT	TRUE	0.0707825	0.21953	0.031657
hsa04010	MAPK	MECOM	TRUE	0.204053	0.451432	0.178182
hsa04010	MAPK	MEF2C	TRUE	0.446784	0.678141	0.184248
hsa04010	MAPK	MET	TRUE	0.0308177	0.149723	0.0723353
hsa04010	MAPK	MYC	TRUE	0.212804	0.37006	0.00786991
hsa04010	MAPK	NFATC1	TRUE	0.0780942	0.210722	0.0580148
hsa04010	MAPK	NFKB1	TRUE	0.15064	0.290649	0.0917583
hsa04010	MAPK	NFKB2	TRUE	0.0878058	0.218908	0.0596291
hsa04010	MAPK	NGFR	TRUE	0.135739	0.351271	0.0402887
hsa04010	MAPK	NR4A1	TRUE	0.213889	0.419459	0.0536224
hsa04010	MAPK	NTRK1	TRUE	0.0101417	0.0794134	-0.00327797
hsa04010	MAPK	NTRK2	TRUE	0.273623	0.53982	0.0330711
hsa04010	MAPK	PDGFRA	TRUE	0.456318	0.598727	-0.00429588
hsa04010	MAPK	PDGFRB	TRUE	0.340938	0.559762	0.0355062
hsa04010	MAPK	PLA2G4C	TRUE	0.028732	0.130745	0.0125787
hsa04010	MAPK	PLA2G4D	TRUE	9.60569e-05	0.00840737	-0.00141374
hsa04010	MAPK	PLA2G4F	TRUE	9.83489e-05	0.00761378	0.00042194
hsa04010	MAPK	PRKCA	TRUE	0.101293	0.246166	0.0107259
hsa04010	MAPK	PRKCB	TRUE	0.0259207	0.126528	-0.0142509
hsa04010	MAPK	PTPN7	TRUE	0.0063298	0.060404	0.0198895
hsa04010	MAPK	PTPRR	TRUE	0.00211777	0.0382886	0.00190845
hsa04010	MAPK	RAP1B	TRUE	0.969856	0.630583	0.146061
hsa04010	MAPK	RAPGEF2	TRUE	0.222514	0.364781	0.114681
hsa04010	MAPK	RASGRF2	TRUE	0.0370283	0.151105	0.0682307
hsa04010	MAPK	RASGRP1	TRUE	0.0152131	0.099697	-0.0251173
hsa04010	MAPK	RASGRP2	TRUE	0.113333	0.265985	0.0318918
hsa04010	MAPK	RASGRP3	TRUE	0.188571	0.418038	0.180958
hsa04010	MAPK	RELB	TRUE	0.0791876	0.211986	0.0773962
hsa04010	MAPK	RPS6KA2	TRUE	0.139064	0.324743	0.153597
hsa04010	MAPK	RPS6KA5	TRUE	0.118302	0.282149	0.015148
hsa04010	MAPK	STMN1	TRUE	1.71801	0.731884	-0.00898066
hsa04010	MAPK	TAOK2	TRUE	0.141613	0.282028	0.0959674
hsa04010	MAPK	TGFBR1	TRUE	0.223639	0.339139	0.0208755
hsa04010	MAPK	TGFBR2	TRUE	0.31841	0.531371	0.194215
hsa04010	MAPK	ATF2(+)	FALSE	0.0168426	0.0145152	-0.0917963
hsa04010	MAPK	ATF4(+)	FALSE	0.0716526	0.00520104	-0.195854
hsa04010	MAPK	DDIT3(+)	FALSE	0.0408049	0.00503387	-0.0567255
hsa04010	MAPK	ELK1(+)	FALSE	0.0152267	0.00696362	0.0212238
hsa04010	MAPK	ELK4(+)	FALSE	0.00959014	0.00574554	0.224799
hsa04010	MAPK	FOS(+)	FALSE	0.0447842	0.00714513	0.17139
hsa04010	MAPK	JUN(+)	FALSE	0.0360776	0.00499344	0.15956
hsa04010	MAPK	JUND(+)	FALSE	0.0425476	0.00352343	0.128279
hsa04010	MAPK	MAX(+)	FALSE	0.00822875	0.00277602	0.216245
hsa04010	MAPK	MECOM(+)	FALSE	0.0506524	0.0687675	0.243582
hsa04010	MAPK	MEF2C(+)	FALSE	0.0264838	0.0142552	0.261537
hsa04010	MAPK	MYC(+)	FALSE	0.0419866	0.0062762	-0.0568708
hsa04010	MAPK	NFKB1(+)	FALSE	0.0176665	0.0067155	0.216943
hsa04010	MAPK	NFKB2(+)	FALSE	0.0142324	0.00533539	0.216735
hsa04010	MAPK	RELA(+)	FALSE	0.014896	0.00512777	0.252183
hsa04010	MAPK	RELB(+)	FALSE	0.022679	0.00741673	0.25623
hsa04010	MAPK	SRF(+)	FALSE	0.0145601	0.0043563	0.0573928
hsa04012	ErbB	ABL2	TRUE	0.243152	0.398056	0.151824
hsa04012	ErbB	CAMK2A	TRUE	0.00668319	0.0644653	-0.044486
hsa04012	ErbB	CDKN1A	TRUE	0.149258	0.345706	0.0957698
hsa04012	ErbB	CRK	TRUE	0.437486	0.45164	0.130763
hsa04012	ErbB	ERBB4	TRUE	0.00874584	0.0835207	0.00556042
hsa04012	ErbB	GAB1	TRUE	0.125079	0.264953	0.0186872
hsa04012	ErbB	HRAS	TRUE	0.423084	0.433741	0.203252
hsa04012	ErbB	JUN	TRUE	0.825612	0.810609	-0.220027
hsa04012	ErbB	MAP2K1	TRUE	0.198379	0.318349	0.127081
hsa04012	ErbB	MAPK10	TRUE	0.119042	0.30431	-0.235268
hsa04012	ErbB	MYC	TRUE	0.212804	0.37006	0.0768143
hsa04012	ErbB	PAK3	TRUE	0.0905018	0.286049	-0.276797
hsa04012	ErbB	PIK3R1	TRUE	0.435218	0.601579	-0.320584
hsa04012	ErbB	PLCG2	TRUE	0.543397	0.600911	0.0425252
hsa04012	ErbB	PRKCA	TRUE	0.101293	0.246166	-0.0451924
hsa04012	ErbB	PRKCB	TRUE	0.0259207	0.126528	0.0733874
hsa04012	ErbB	SHC1	TRUE	0.481555	0.464958	0.130161
hsa04012	ErbB	SHC2	TRUE	0.251867	0.379955	0.00234552
hsa04012	ErbB	SHC3	TRUE	0.0341969	0.138697	0.0505932
hsa04012	ErbB	ELK1(+)	FALSE	0.0152267	0.00696362	-0.464465
hsa04012	ErbB	JUN(+)	FALSE	0.0360776	0.00499344	-0.420071
hsa04012	ErbB	MYC(+)	FALSE	0.0419866	0.0062762	0.0916981
hsa04012	ErbB	STAT5A(+)	FALSE	0.00552216	0.0111034	-0.344461
hsa04012	ErbB	STAT5B(+)	FALSE	0.000399585	0.0014822	-0.231972
hsa04014	Ras	ABL2	TRUE	0.243152	0.398056	0.167345
hsa04014	Ras	CALM1	TRUE	2.01107	0.747863	0.197594
hsa04014	Ras	CALML3	TRUE	0.00015994	0.0156932	-0.00205529
hsa04014	Ras	CALML5	TRUE	8.92918e-05	0.0130472	-0.00192839
hsa04014	Ras	EFNA3	TRUE	0.0523669	0.176399	-0.0208344
hsa04014	Ras	EFNA5	TRUE	0.117315	0.294275	-0.0527985
hsa04014	Ras	EPHA2	TRUE	0.104043	0.240816	0.0883054
hsa04014	Ras	ETS1	TRUE	0.397323	0.546597	0.234635
hsa04014	Ras	ETS2	TRUE	0.289433	0.434717	0.153483
hsa04014	Ras	GAB1	TRUE	0.125079	0.264953	0.0835531
hsa04014	Ras	GNG11	TRUE	1.04014	1.12857	0.28505
hsa04014	Ras	GNG2	TRUE	0.213763	0.348335	0.0604583
hsa04014	Ras	GNG4	TRUE	0.102594	0.252492	-0.0606054
hsa04014	Ras	GNG5	TRUE	1.49947	0.596398	0.103787
hsa04014	Ras	GNG7	TRUE	0.0649313	0.193261	0.0950098
hsa04014	Ras	GRIN2A	TRUE	0.0341457	0.151193	0.0367077
hsa04014	Ras	GRIN2B	TRUE	0.00494206	0.0566215	0.00918819
hsa04014	Ras	HRAS	TRUE	0.423084	0.433741	0.0689754
hsa04014	Ras	HTR7	TRUE	0.0249712	0.121161	-0.00161036
hsa04014	Ras	INSR	TRUE	0.191179	0.370096	0.104762
hsa04014	Ras	KIT	TRUE	0.0463293	0.172598	0.086498
hsa04014	Ras	MAP2K1	TRUE	0.198379	0.318349	0.0720691
hsa04014	Ras	MAPK10	TRUE	0.119042	0.30431	-0.0514913
hsa04014	Ras	MET	TRUE	0.0308177	0.149723	0.0965795
hsa04014	Ras	NFKB1	TRUE	0.15064	0.290649	0.0985164
hsa04014	Ras	NGFR	TRUE	0.135739	0.351271	0.0105328
hsa04014	Ras	NTRK1	TRUE	0.0101417	0.0794134	-0.00169055
hsa04014	Ras	NTRK2	TRUE	0.273623	0.53982	0.00560361
hsa04014	Ras	PAK3	TRUE	0.0905018	0.286049	-0.0549143
hsa04014	Ras	PDGFRA	TRUE	0.456318	0.598727	-0.0742751
hsa04014	Ras	PDGFRB	TRUE	0.340938	0.559762	-0.0267559
hsa04014	Ras	PIK3R1	TRUE	0.435218	0.601579	-0.00570506
hsa04014	Ras	PLA2G10	TRUE	0.0011556	0.0267089	-0.00940202
hsa04014	Ras	PLA2G12B	TRUE	0.0015859	0.0333906	-0.0101199
hsa04014	Ras	PLA2G2F	TRUE	2.07826e-05	0.00358396	0.00020645
hsa04014	Ras	PLA2G4C	TRUE	0.028732	0.130745	0.036646
hsa04014	Ras	PLA2G4D	TRUE	9.60569e-05	0.00840737	-0.00158254
hsa04014	Ras	PLA2G4F	TRUE	9.83489e-05	0.00761378	0.000668686
hsa04014	Ras	PLA2G5	TRUE	0.011431	0.0975708	0.0116015
hsa04014	Ras	PLCG2	TRUE	0.543397	0.600911	-0.0240444
hsa04014	Ras	PLD1	TRUE	0.0510398	0.171519	0.101945
hsa04014	Ras	PRKCA	TRUE	0.101293	0.246166	0.000601214
hsa04014	Ras	PRKCB	TRUE	0.0259207	0.126528	0.0028821
hsa04014	Ras	RAB5C	TRUE	0.682732	0.511202	0.136845
hsa04014	Ras	RALA	TRUE	0.745324	0.578674	0.152527
hsa04014	Ras	RALB	TRUE	0.345031	0.473488	0.22035
hsa04014	Ras	RAP1B	TRUE	0.969856	0.630583	0.195811
hsa04014	Ras	RAPGEF5	TRUE	0.149417	0.381241	0.220016
hsa04014	Ras	RASAL2	TRUE	0.206917	0.344674	0.137363
hsa04014	Ras	RASGRF2	TRUE	0.0370283	0.151105	0.0952641
hsa04014	Ras	RASGRP1	TRUE	0.0152131	0.099697	-0.0210918
hsa04014	Ras	RASGRP2	TRUE	0.113333	0.265985	0.0627742
hsa04014	Ras	RASGRP3	TRUE	0.188571	0.418038	0.251596
hsa04014	Ras	RGL1	TRUE	0.247534	0.396862	0.119696
hsa04014	Ras	RGL2	TRUE	0.238722	0.36058	0.150416
hsa04014	Ras	RIN1	TRUE	0.0663704	0.189892	0.0757863
hsa04014	Ras	SHC1	TRUE	0.481555	0.464958	0.131382
hsa04014	Ras	SHC2	TRUE	0.251867	0.379955	0.109677
hsa04014	Ras	SHC3	TRUE	0.0341969	0.138697	0.0518067
hsa04014	Ras	TIAM1	TRUE	0.164043	0.305951	0.0413793
hsa04014	Ras	ZAP70	TRUE	0.0208158	0.121444	-0.01382
hsa04014	Ras	ELK1(+)	FALSE	0.0152267	0.00696362	-0.0944647
hsa04014	Ras	ETS1(+)	FALSE	0.0245685	0.00848685	0.314958
hsa04014	Ras	ETS2(+)	FALSE	0.018709	0.0115316	0.285922
hsa04014	Ras	FOXO4(+)	FALSE	0.00907499	0.00465969	-0.122445
hsa04014	Ras	NFKB1(+)	FALSE	0.0176665	0.0067155	0.164676
hsa04014	Ras	REL(+)	FALSE	0.00730223	0.00388581	0.172043
hsa04014	Ras	RELA(+)	FALSE	0.014896	0.00512777	0.208008
hsa04015	Rap1	ACTB	TRUE	3.37782	0.556287	0.151705
hsa04015	Rap1	ACTG1	TRUE	3.46541	0.468984	0.0613723
hsa04015	Rap1	ADCY1	TRUE	0.0433801	0.161024	0.0683927
hsa04015	Rap1	ADCY2	TRUE	0.0457587	0.167656	-0.0364156
hsa04015	Rap1	ADCY4	TRUE	0.066395	0.221031	0.171107
hsa04015	Rap1	ADORA2B	TRUE	0.0577056	0.18919	0.0135597
hsa04015	Rap1	APBB1IP	TRUE	0.00249785	0.0389263	-0.00200149
hsa04015	Rap1	ARAP3	TRUE	0.13737	0.27342	0.115016
hsa04015	Rap1	BCAR1	TRUE	0.271109	0.365508	0.0867746
hsa04015	Rap1	CALM1	TRUE	2.01107	0.747863	0.224273
hsa04015	Rap1	CALML3	TRUE	0.00015994	0.0156932	-0.00316382
hsa04015	Rap1	CALML5	TRUE	8.92918e-05	0.0130472	-0.00145703
hsa04015	Rap1	CDH1	TRUE	0.104209	0.298651	-0.0453863
hsa04015	Rap1	CNR1	TRUE	0.00770157	0.0671491	0.000463754
hsa04015	Rap1	CRK	TRUE	0.437486	0.45164	0.145714
hsa04015	Rap1	CTNNB1	TRUE	0.780713	0.570055	0.130637
hsa04015	Rap1	DOCK4	TRUE	0.170867	0.346855	0.20017
hsa04015	Rap1	DRD2	TRUE	0.0057323	0.0607937	-0.0133413
hsa04015	Rap1	EFNA3	TRUE	0.0523669	0.176399	-0.0057
hsa04015	Rap1	EFNA5	TRUE	0.117315	0.294275	-0.0678746
hsa04015	Rap1	EPHA2	TRUE	0.104043	0.240816	0.0956045
hsa04015	Rap1	F2R	TRUE	0.431081	0.572639	0.202766
hsa04015	Rap1	F2RL3	TRUE	0.0117308	0.0894336	0.084556
hsa04015	Rap1	FYB1	TRUE	0.00265017	0.0434075	-0.00607335
hsa04015	Rap1	GNAI1	TRUE	0.362586	0.463332	0.135261
hsa04015	Rap1	GNAI2	TRUE	1.24768	0.63527	0.200537
hsa04015	Rap1	GNAO1	TRUE	0.0978579	0.282361	-0.00684806
hsa04015	Rap1	GNAS	TRUE	2.77149	0.457586	0.122408
hsa04015	Rap1	GRIN2A	TRUE	0.0341457	0.151193	0.0453508
hsa04015	Rap1	GRIN2B	TRUE	0.00494206	0.0566215	0.0142551
hsa04015	Rap1	HRAS	TRUE	0.423084	0.433741	0.0964591
hsa04015	Rap1	ID1	TRUE	1.23919	0.936097	0.123265
hsa04015	Rap1	INSR	TRUE	0.191179	0.370096	0.10229
hsa04015	Rap1	ITGA2B	TRUE	0.0179146	0.101829	-0.0129113
hsa04015	Rap1	ITGB1	TRUE	1.70689	0.707839	0.175072
hsa04015	Rap1	ITGB3	TRUE	0.00530439	0.0590484	0.00557289
hsa04015	Rap1	KIT	TRUE	0.0463293	0.172598	0.0875713
hsa04015	Rap1	LCP2	TRUE	0.0260495	0.126297	0.130986
hsa04015	Rap1	MAGI1	TRUE	0.168281	0.317318	0.132482
hsa04015	Rap1	MAP2K1	TRUE	0.198379	0.318349	0.0959759
hsa04015	Rap1	MAPK11	TRUE	0.0660357	0.205747	0.163681
hsa04015	Rap1	MET	TRUE	0.0308177	0.149723	0.105205
hsa04015	Rap1	NGFR	TRUE	0.135739	0.351271	-0.024293
hsa04015	Rap1	P2RY1	TRUE	0.200811	0.37889	0.105851
hsa04015	Rap1	PDGFRA	TRUE	0.456318	0.598727	-0.127183
hsa04015	Rap1	PDGFRB	TRUE	0.340938	0.559762	-0.0803405
hsa04015	Rap1	PFN1	TRUE	2.07965	0.759168	0.15005
hsa04015	Rap1	PIK3R1	TRUE	0.435218	0.601579	-0.0593848
hsa04015	Rap1	PLCB1	TRUE	0.17777	0.383188	0.007867
hsa04015	Rap1	PLCB2	TRUE	0.0489594	0.169902	0.0989593
hsa04015	Rap1	PRKCA	TRUE	0.101293	0.246166	-0.0186437
hsa04015	Rap1	PRKCB	TRUE	0.0259207	0.126528	0.0157098
hsa04015	Rap1	PRKD2	TRUE	0.143952	0.280423	0.129538
hsa04015	Rap1	RALA	TRUE	0.745324	0.578674	0.173789
hsa04015	Rap1	RALB	TRUE	0.345031	0.473488	0.210183
hsa04015	Rap1	RAP1B	TRUE	0.969856	0.630583	0.183744
hsa04015	Rap1	RAPGEF1	TRUE	0.169702	0.31719	0.157604
hsa04015	Rap1	RAPGEF2	TRUE	0.222514	0.364781	0.157243
hsa04015	Rap1	RAPGEF3	TRUE	0.0399856	0.159226	0.115378
hsa04015	Rap1	RAPGEF4	TRUE	0.0124082	0.0905383	0.0374324
hsa04015	Rap1	RAPGEF5	TRUE	0.149417	0.381241	0.221441
hsa04015	Rap1	RASGRP2	TRUE	0.113333	0.265985	0.0699625
hsa04015	Rap1	RASGRP3	TRUE	0.188571	0.418038	0.257495
hsa04015	Rap1	SIPA1	TRUE	0.167244	0.305435	0.138754
hsa04015	Rap1	SIPA1L2	TRUE	0.322672	0.479582	0.16422
hsa04015	Rap1	THBS1	TRUE	0.173601	0.432435	-0.00310984
hsa04015	Rap1	TIAM1	TRUE	0.164043	0.305951	0.0472379
hsa04015	Rap1	VASP	TRUE	0.523162	0.516012	0.183227
hsa04015	Rap1	VAV3	TRUE	0.0935744	0.254003	0.174794
hsa04020	Calcium	ADCY1	TRUE	0.0433801	0.161024	0.103544
hsa04020	Calcium	ADCY2	TRUE	0.0457587	0.167656	0.023881
hsa04020	Calcium	ADCY4	TRUE	0.066395	0.221031	0.177105
hsa04020	Calcium	ADORA2B	TRUE	0.0577056	0.18919	-0.0451925
hsa04020	Calcium	AGTR1	TRUE	0.0127168	0.103878	-0.0667247
hsa04020	Calcium	ASPH	TRUE	0.445203	0.457973	-0.111645
hsa04020	Calcium	ATP2A3	TRUE	0.0204297	0.109638	0.0851867
hsa04020	Calcium	ATP2B1	TRUE	0.917893	0.77317	-0.0716365
hsa04020	Calcium	AVPR1A	TRUE	0.00787351	0.0924146	-0.0527114
hsa04020	Calcium	BDKRB1	TRUE	0.00332607	0.0457633	-0.0222578
hsa04020	Calcium	CACNA1C	TRUE	0.08329	0.231737	-0.11585
hsa04020	Calcium	CACNA1D	TRUE	0.0940989	0.336997	-0.194143
hsa04020	Calcium	CACNA1E	TRUE	0.00832717	0.0857984	-0.0612733
hsa04020	Calcium	CACNA1S	TRUE	0.000117649	0.00878174	-0.00100515
hsa04020	Calcium	CALM1	TRUE	2.01107	0.747863	0.269832
hsa04020	Calcium	CALML3	TRUE	0.00015994	0.0156932	-6.91251e-05
hsa04020	Calcium	CALML5	TRUE	8.92918e-05	0.0130472	0.000751288
hsa04020	Calcium	CAMK1G	TRUE	0.0128509	0.0903492	-0.0613232
hsa04020	Calcium	CAMK2A	TRUE	0.00668319	0.0644653	-0.0263773
hsa04020	Calcium	CASQ1	TRUE	0.00275695	0.0510358	0.0064098
hsa04020	Calcium	CASQ2	TRUE	0.000963344	0.0301459	-0.0179573
hsa04020	Calcium	CCKBR	TRUE	0.0213243	0.130716	0.0310389
hsa04020	Calcium	CHRM2	TRUE	0.0723555	0.238941	-0.157579
hsa04020	Calcium	CHRM3	TRUE	0.0438965	0.188987	0.157118
hsa04020	Calcium	CXCR4	TRUE	0.223471	0.524343	0.227134
hsa04020	Calcium	CYSLTR1	TRUE	0.0307607	0.148984	0.0268027
hsa04020	Calcium	CYSLTR2	TRUE	0.013089	0.0991609	-0.0387947
hsa04020	Calcium	DRD1	TRUE	0.000264925	0.0119449	-0.00265111
hsa04020	Calcium	EDNRA	TRUE	0.295011	0.553949	-0.249333
hsa04020	Calcium	EDNRB	TRUE	0.0371688	0.177021	0.0288835
hsa04020	Calcium	ERBB4	TRUE	0.00874584	0.0835207	-0.00196067
hsa04020	Calcium	F2R	TRUE	0.431081	0.572639	0.154637
hsa04020	Calcium	GNA14	TRUE	0.0312014	0.136844	0.104555
hsa04020	Calcium	GNAS	TRUE	2.77149	0.457586	0.113714
hsa04020	Calcium	GRIN2A	TRUE	0.0341457	0.151193	0.0644978
hsa04020	Calcium	HRH1	TRUE	0.015778	0.107785	-0.00954523
hsa04020	Calcium	HTR2A	TRUE	0.0102636	0.0905469	-0.054025
hsa04020	Calcium	HTR2B	TRUE	0.0368004	0.172834	-0.120701
hsa04020	Calcium	HTR2C	TRUE	0.0116075	0.0974767	-0.0511006
hsa04020	Calcium	HTR4	TRUE	0.000157871	0.00872976	0.00331915
hsa04020	Calcium	HTR7	TRUE	0.0249712	0.121161	-0.0205408
hsa04020	Calcium	ITPKB	TRUE	0.0849476	0.229642	0.137519
hsa04020	Calcium	ITPR2	TRUE	0.1787	0.333844	0.0326853
hsa04020	Calcium	ITPR3	TRUE	0.0498778	0.175233	0.143739
hsa04020	Calcium	MCOLN3	TRUE	0.110983	0.304666	-0.0329982
hsa04020	Calcium	MET	TRUE	0.0308177	0.149723	0.142119
hsa04020	Calcium	MYLK	TRUE	0.242911	0.543286	-0.182078
hsa04020	Calcium	MYLK3	TRUE	0.00961044	0.0745164	0.00130605
hsa04020	Calcium	NOS2	TRUE	0.00660135	0.0665206	0.0643144
hsa04020	Calcium	NOS3	TRUE	0.0858688	0.233061	0.196377
hsa04020	Calcium	NTRK1	TRUE	0.0101417	0.0794134	0.00345441
hsa04020	Calcium	NTRK2	TRUE	0.273623	0.53982	-0.154537
hsa04020	Calcium	NTRK3	TRUE	0.0552017	0.204731	-0.0536613
hsa04020	Calcium	ORAI2	TRUE	0.307295	0.397741	0.0601513
hsa04020	Calcium	OXTR	TRUE	0.00992605	0.0795072	0.0194562
hsa04020	Calcium	P2RX1	TRUE	0.000570652	0.0181708	0.0141321
hsa04020	Calcium	P2RX7	TRUE	0.00897032	0.0808215	-0.0398225
hsa04020	Calcium	PDE1A	TRUE	0.0764134	0.248964	-0.161767
hsa04020	Calcium	PDE1C	TRUE	0.00721651	0.0683612	0.00113873
hsa04020	Calcium	PDGFRA	TRUE	0.456318	0.598727	-0.266587
hsa04020	Calcium	PDGFRB	TRUE	0.340938	0.559762	-0.240682
hsa04020	Calcium	PLCB1	TRUE	0.17777	0.383188	-0.0447796
hsa04020	Calcium	PLCB2	TRUE	0.0489594	0.169902	0.118088
hsa04020	Calcium	PLCG2	TRUE	0.543397	0.600911	0.024189
hsa04020	Calcium	PLN	TRUE	0.0264226	0.170816	-0.0901864
hsa04020	Calcium	PRKCA	TRUE	0.101293	0.246166	-0.0820478
hsa04020	Calcium	PRKCB	TRUE	0.0259207	0.126528	0.0414095
hsa04020	Calcium	PTAFR	TRUE	0.00255594	0.0393353	0.0167383
hsa04020	Calcium	PTGER1	TRUE	0.0161471	0.117629	-0.0802928
hsa04020	Calcium	PTGER3	TRUE	0.0411853	0.205924	-0.10893
hsa04020	Calcium	PTGFR	TRUE	0.0240215	0.151608	-0.0936216
hsa04020	Calcium	RYR3	TRUE	0.016485	0.105646	0.00918469
hsa04020	Calcium	SLC25A4	TRUE	0.308218	0.398712	0.127162
hsa04020	Calcium	SLC8A1	TRUE	0.0726816	0.253766	-0.168226
hsa04020	Calcium	SLC8A3	TRUE	0.00365791	0.047524	0.00108776
hsa04020	Calcium	SPHK1	TRUE	0.0468137	0.169737	0.0509765
hsa04020	Calcium	STIM2	TRUE	0.241642	0.371279	0.109395
hsa04020	Calcium	TACR1	TRUE	0.0103833	0.0854602	0.0560684
hsa04020	Calcium	TBXA2R	TRUE	0.0270362	0.133302	0.142268
hsa04020	Calcium	TNNC1	TRUE	0.0349175	0.154998	0.0255708
hsa04020	Calcium	TNNC2	TRUE	0.0100222	0.0758084	0.0143168
hsa04020	Calcium	TRDN	TRUE	0.0283503	0.155153	0.0120439
hsa04020	Calcium	MYLK(+)	FALSE	0.0394553	0.0220832	-0.284383
hsa04022	cGMP-PKG	ADCY1	TRUE	0.0433801	0.161024	-0.035977
hsa04022	cGMP-PKG	ADCY2	TRUE	0.0457587	0.167656	-0.0580965
hsa04022	cGMP-PKG	ADCY4	TRUE	0.066395	0.221031	-0.0179074
hsa04022	cGMP-PKG	ADRA2A	TRUE	0.0419004	0.178186	0.0395859
hsa04022	cGMP-PKG	ADRA2C	TRUE	0.114427	0.308463	-0.0130946
hsa04022	cGMP-PKG	AGTR1	TRUE	0.0127168	0.103878	0.0525883
hsa04022	cGMP-PKG	ATP1A2	TRUE	0.0553514	0.2117	-0.026631
hsa04022	cGMP-PKG	ATP1A4	TRUE	0.00179912	0.0341711	-0.00638648
hsa04022	cGMP-PKG	ATP1B1	TRUE	0.425482	0.556713	-0.00215389
hsa04022	cGMP-PKG	ATP2A3	TRUE	0.0204297	0.109638	-0.0268164
hsa04022	cGMP-PKG	ATP2B1	TRUE	0.917893	0.77317	0.0531
hsa04022	cGMP-PKG	CACNA1C	TRUE	0.08329	0.231737	0.082415
hsa04022	cGMP-PKG	CACNA1D	TRUE	0.0940989	0.336997	0.124587
hsa04022	cGMP-PKG	CACNA1S	TRUE	0.000117649	0.00878174	0.00060807
hsa04022	cGMP-PKG	CALM1	TRUE	2.01107	0.747863	-0.0803558
hsa04022	cGMP-PKG	CALML3	TRUE	0.00015994	0.0156932	0.00203422
hsa04022	cGMP-PKG	CALML5	TRUE	8.92918e-05	0.0130472	-0.000686299
hsa04022	cGMP-PKG	CNGB1	TRUE	0.00024916	0.0113996	0.00222412
hsa04022	cGMP-PKG	CREB3L1	TRUE	0.182223	0.365679	0.119283
hsa04022	cGMP-PKG	CREB3L3	TRUE	0.000435602	0.0168837	-0.00317864
hsa04022	cGMP-PKG	CREB5	TRUE	0.167818	0.339077	0.0593134
hsa04022	cGMP-PKG	EDNRA	TRUE	0.295011	0.553949	0.161245
hsa04022	cGMP-PKG	EDNRB	TRUE	0.0371688	0.177021	0.00535467
hsa04022	cGMP-PKG	GATA4	TRUE	0.103002	0.250645	-0.0149051
hsa04022	cGMP-PKG	GNAI1	TRUE	0.362586	0.463332	0.00741188
hsa04022	cGMP-PKG	GNAI2	TRUE	1.24768	0.63527	-0.0643843
hsa04022	cGMP-PKG	GUCY1A1	TRUE	0.090195	0.289437	0.101609
hsa04022	cGMP-PKG	GUCY1A2	TRUE	0.106182	0.300062	0.102217
hsa04022	cGMP-PKG	GUCY1B1	TRUE	0.068282	0.231707	0.0846361
hsa04022	cGMP-PKG	INSR	TRUE	0.191179	0.370096	0.0168303
hsa04022	cGMP-PKG	IRS1	TRUE	0.156621	0.3073	0.0442281
hsa04022	cGMP-PKG	ITPR2	TRUE	0.1787	0.333844	-0.0143691
hsa04022	cGMP-PKG	ITPR3	TRUE	0.0498778	0.175233	-0.0402402
hsa04022	cGMP-PKG	KCNJ8	TRUE	0.0493996	0.218855	0.114195
hsa04022	cGMP-PKG	KCNMA1	TRUE	0.0720785	0.249276	0.0857785
hsa04022	cGMP-PKG	KCNMB1	TRUE	0.0368063	0.172746	0.0811233
hsa04022	cGMP-PKG	KCNMB4	TRUE	0.217035	0.340986	-0.0629185
hsa04022	cGMP-PKG	MAP2K1	TRUE	0.198379	0.318349	-0.0519633
hsa04022	cGMP-PKG	MEF2C	TRUE	0.446784	0.678141	0.0301758
hsa04022	cGMP-PKG	MYL9	TRUE	0.480601	0.659575	0.106458
hsa04022	cGMP-PKG	MYLK	TRUE	0.242911	0.543286	0.166713
hsa04022	cGMP-PKG	MYLK3	TRUE	0.00961044	0.0745164	-0.0114484
hsa04022	cGMP-PKG	NFATC1	TRUE	0.0780942	0.210722	-0.00787977
hsa04022	cGMP-PKG	NFATC2	TRUE	0.0266893	0.13002	0.0237805
hsa04022	cGMP-PKG	NOS3	TRUE	0.0858688	0.233061	-0.0389742
hsa04022	cGMP-PKG	NPR1	TRUE	0.0965671	0.257694	-0.0162824
hsa04022	cGMP-PKG	PDE3A	TRUE	0.0639242	0.211654	0.0665342
hsa04022	cGMP-PKG	PDE5A	TRUE	0.16447	0.394467	0.118697
hsa04022	cGMP-PKG	PIK3R6	TRUE	0.00557697	0.064014	0.00885411
hsa04022	cGMP-PKG	PLCB1	TRUE	0.17777	0.383188	0.0936487
hsa04022	cGMP-PKG	PLCB2	TRUE	0.0489594	0.169902	-0.0307783
hsa04022	cGMP-PKG	PLN	TRUE	0.0264226	0.170816	0.0700614
hsa04022	cGMP-PKG	PRKG1	TRUE	0.227087	0.392183	0.111472
hsa04022	cGMP-PKG	PRKG2	TRUE	0.00476068	0.0554131	0.0072172
hsa04022	cGMP-PKG	RGS2	TRUE	0.224265	0.420133	0.0634455
hsa04022	cGMP-PKG	SLC25A4	TRUE	0.308218	0.398712	-0.0858711
hsa04022	cGMP-PKG	SLC8A1	TRUE	0.0726816	0.253766	0.109033
hsa04022	cGMP-PKG	SLC8A3	TRUE	0.00365791	0.047524	0.00203919
hsa04022	cGMP-PKG	TRPC6	TRUE	0.00725475	0.0787509	0.0532631
hsa04022	cGMP-PKG	VASP	TRUE	0.523162	0.516012	-0.0597584
hsa04022	cGMP-PKG	ATF2(+)	FALSE	0.0168426	0.0145152	0.0492478
hsa04022	cGMP-PKG	ATF4(+)	FALSE	0.0716526	0.00520104	0.0159469
hsa04022	cGMP-PKG	ATF6B(+)	FALSE	0.00776537	0.00567305	0.067327
hsa04022	cGMP-PKG	CREB1(+)	FALSE	0.0107365	0.00305025	0.23891
hsa04022	cGMP-PKG	CREB3(+)	FALSE	0.028474	0.00800265	0.259283
hsa04022	cGMP-PKG	CREB3L1(+)	FALSE	0.0301696	0.0134962	0.281326
hsa04022	cGMP-PKG	CREB3L2(+)	FALSE	0.0213105	0.00669211	0.242339
hsa04022	cGMP-PKG	CREB5(+)	FALSE	0.0212094	0.00820785	0.259591
hsa04022	cGMP-PKG	GATA4(+)	FALSE	0.0287254	0.00715441	0.1324
hsa04022	cGMP-PKG	GTF2IRD1(+)	FALSE	0.00072165	0.00132956	0.190763
hsa04022	cGMP-PKG	MEF2A(+)	FALSE	0.0236102	0.0137531	0.0823561
hsa04022	cGMP-PKG	MEF2C(+)	FALSE	0.0264838	0.0142552	0.0508149
hsa04022	cGMP-PKG	MEF2D(+)	FALSE	0.0128835	0.00947555	0.234452
hsa04022	cGMP-PKG	MYLK(+)	FALSE	0.0394553	0.0220832	0.244835
hsa04022	cGMP-PKG	NFATC2(+)	FALSE	0.0152922	0.00975389	0.283096
hsa04022	cGMP-PKG	NFATC4(+)	FALSE	0.0101918	0.00982458	0.26813
hsa04022	cGMP-PKG	SRF(+)	FALSE	0.0145601	0.0043563	0.24206
hsa04024	cAMP	ABCC4	TRUE	0.0663339	0.197645	0.0135873
hsa04024	cAMP	ADCY1	TRUE	0.0433801	0.161024	-0.028208
hsa04024	cAMP	ADCY2	TRUE	0.0457587	0.167656	-0.0545777
hsa04024	cAMP	ADCY4	TRUE	0.066395	0.221031	0.00374676
hsa04024	cAMP	ARAP3	TRUE	0.13737	0.27342	-0.00300139
hsa04024	cAMP	ATP1A2	TRUE	0.0553514	0.2117	-0.0327913
hsa04024	cAMP	ATP1A4	TRUE	0.00179912	0.0341711	-0.00638266
hsa04024	cAMP	ATP1B1	TRUE	0.425482	0.556713	-0.00706347
hsa04024	cAMP	ATP2A3	TRUE	0.0204297	0.109638	-0.0189975
hsa04024	cAMP	ATP2B1	TRUE	0.917893	0.77317	0.0472699
hsa04024	cAMP	CACNA1C	TRUE	0.08329	0.231737	0.0690175
hsa04024	cAMP	CACNA1D	TRUE	0.0940989	0.336997	0.101296
hsa04024	cAMP	CACNA1S	TRUE	0.000117649	0.00878174	-0.000867171
hsa04024	cAMP	CALM1	TRUE	2.01107	0.747863	-0.0663203
hsa04024	cAMP	CALML3	TRUE	0.00015994	0.0156932	0.00460094
hsa04024	cAMP	CALML5	TRUE	8.92918e-05	0.0130472	-0.000300311
hsa04024	cAMP	CAMK2A	TRUE	0.00668319	0.0644653	0.0167625
hsa04024	cAMP	CFTR	TRUE	0.00205591	0.0361544	-0.00398589
hsa04024	cAMP	CHRM2	TRUE	0.0723555	0.238941	0.071754
hsa04024	cAMP	CNGB1	TRUE	0.00024916	0.0113996	0.00268127
hsa04024	cAMP	CREB3L1	TRUE	0.182223	0.365679	0.122585
hsa04024	cAMP	CREB3L3	TRUE	0.000435602	0.0168837	-0.00297108
hsa04024	cAMP	CREB5	TRUE	0.167818	0.339077	0.0674122
hsa04024	cAMP	DRD1	TRUE	0.000264925	0.0119449	0.00345552
hsa04024	cAMP	DRD2	TRUE	0.0057323	0.0607937	-0.00732516
hsa04024	cAMP	EDN1	TRUE	0.0501243	0.241106	-0.000602339
hsa04024	cAMP	EDN3	TRUE	0.00603831	0.0687409	0.00804455
hsa04024	cAMP	EDNRA	TRUE	0.295011	0.553949	0.124108
hsa04024	cAMP	F2R	TRUE	0.431081	0.572639	0.0195128
hsa04024	cAMP	FFAR2	TRUE	0.00233612	0.039223	0.00595204
hsa04024	cAMP	FOS	TRUE	0.715149	0.889731	0.0940064
hsa04024	cAMP	FXYD1	TRUE	0.171079	0.402301	0.122888
hsa04024	cAMP	GABBR2	TRUE	0.00509921	0.0574724	-0.0201152
hsa04024	cAMP	GNAI1	TRUE	0.362586	0.463332	0.015516
hsa04024	cAMP	GNAI2	TRUE	1.24768	0.63527	-0.0414921
hsa04024	cAMP	GNAS	TRUE	2.77149	0.457586	0.00700282
hsa04024	cAMP	GRIA1	TRUE	0.00802851	0.0677458	0.0269757
hsa04024	cAMP	GRIA2	TRUE	0.0432385	0.269927	0.0672298
hsa04024	cAMP	GRIA4	TRUE	0.121007	0.357877	0.0132165
hsa04024	cAMP	GRIN2A	TRUE	0.0341457	0.151193	-0.0196974
hsa04024	cAMP	GRIN2B	TRUE	0.00494206	0.0566215	-0.0121857
hsa04024	cAMP	GRIN3A	TRUE	0.00702659	0.0770795	0.0324158
hsa04024	cAMP	HCAR1	TRUE	0.00190058	0.0393517	0.0183913
hsa04024	cAMP	HHIP	TRUE	0.0505047	0.271472	0.0711974
hsa04024	cAMP	HTR1E	TRUE	0.0102707	0.0845969	0.00504353
hsa04024	cAMP	HTR1F	TRUE	0.00519797	0.0600542	0.00860851
hsa04024	cAMP	HTR4	TRUE	0.000157871	0.00872976	-0.00394845
hsa04024	cAMP	JUN	TRUE	0.825612	0.810609	0.126421
hsa04024	cAMP	MAP2K1	TRUE	0.198379	0.318349	-0.0432796
hsa04024	cAMP	MAPK10	TRUE	0.119042	0.30431	0.086893
hsa04024	cAMP	MYL9	TRUE	0.480601	0.659575	0.066549
hsa04024	cAMP	NFATC1	TRUE	0.0780942	0.210722	0.00949124
hsa04024	cAMP	NFKB1	TRUE	0.15064	0.290649	0.0515403
hsa04024	cAMP	NFKBIA	TRUE	0.40687	0.507305	0.0740201
hsa04024	cAMP	NPR1	TRUE	0.0965671	0.257694	0.00297291
hsa04024	cAMP	NPY	TRUE	0.0535668	0.255858	-0.0202124
hsa04024	cAMP	NPY1R	TRUE	0.078584	0.239953	0.0403667
hsa04024	cAMP	OXTR	TRUE	0.00992605	0.0795072	-0.0130983
hsa04024	cAMP	PDE3A	TRUE	0.0639242	0.211654	0.0447346
hsa04024	cAMP	PDE4B	TRUE	0.106121	0.264425	0.010762
hsa04024	cAMP	PIK3R1	TRUE	0.435218	0.601579	0.154378
hsa04024	cAMP	PLD1	TRUE	0.0510398	0.171519	0.0324359
hsa04024	cAMP	PLN	TRUE	0.0264226	0.170816	0.0341849
hsa04024	cAMP	PPP1R1B	TRUE	0.0469853	0.218554	0.0487543
hsa04024	cAMP	PTCH1	TRUE	0.193908	0.382138	-0.0178071
hsa04024	cAMP	PTGER2	TRUE	0.0120014	0.0944533	0.0410152
hsa04024	cAMP	PTGER3	TRUE	0.0411853	0.205924	0.0782254
hsa04024	cAMP	RAP1B	TRUE	0.969856	0.630583	0.0207495
hsa04024	cAMP	RAPGEF3	TRUE	0.0399856	0.159226	0.0138075
hsa04024	cAMP	RAPGEF4	TRUE	0.0124082	0.0905383	0.0137721
hsa04024	cAMP	SOX9	TRUE	0.11346	0.321849	0.0299041
hsa04024	cAMP	SSTR1	TRUE	0.0431181	0.206684	-0.0017619
hsa04024	cAMP	SSTR2	TRUE	0.0279287	0.142837	-0.0119708
hsa04024	cAMP	SUCNR1	TRUE	0.00218377	0.0447157	0.00574751
hsa04024	cAMP	TIAM1	TRUE	0.164043	0.305951	-0.014448
hsa04024	cAMP	TNNI3	TRUE	0.0766731	0.228117	-0.124558
hsa04024	cAMP	VAV3	TRUE	0.0935744	0.254003	-0.0160618
hsa04024	cAMP	VIPR2	TRUE	0.0265073	0.14695	0.0291837
hsa04024	cAMP	CREB1(+)	FALSE	0.0107365	0.00305025	0.240363
hsa04024	cAMP	CREB3(+)	FALSE	0.028474	0.00800265	0.258748
hsa04024	cAMP	CREB3L1(+)	FALSE	0.0301696	0.0134962	0.279604
hsa04024	cAMP	CREB3L2(+)	FALSE	0.0213105	0.00669211	0.255954
hsa04024	cAMP	CREB5(+)	FALSE	0.0212094	0.00820785	0.260892
hsa04024	cAMP	EP300(+)	FALSE	0.0106054	0.00459683	0.195635
hsa04024	cAMP	FOS(+)	FALSE	0.0447842	0.00714513	0.278147
hsa04024	cAMP	GLI1(+)	FALSE	0.0197593	0.00767157	0.225251
hsa04024	cAMP	GLI3(+)	FALSE	0.00784181	0.0129749	0.201728
hsa04024	cAMP	JUN(+)	FALSE	0.0360776	0.00499344	0.288504
hsa04024	cAMP	NFKB1(+)	FALSE	0.0176665	0.0067155	0.241964
hsa04024	cAMP	PPARA(+)	FALSE	0.00246643	0.00304883	0.145748
hsa04024	cAMP	RELA(+)	FALSE	0.014896	0.00512777	0.24309
hsa04024	cAMP	SOX9(+)	FALSE	0.0189674	0.0186138	0.172084
hsa04062	Chemokine	ADCY1	TRUE	0.0433801	0.161024	0.0571766
hsa04062	Chemokine	ADCY2	TRUE	0.0457587	0.167656	-0.0865194
hsa04062	Chemokine	ADCY4	TRUE	0.066395	0.221031	0.208017
hsa04062	Chemokine	BCAR1	TRUE	0.271109	0.365508	0.114463
hsa04062	Chemokine	CCR1	TRUE	0.000479295	0.0167348	-0.0060683
hsa04062	Chemokine	CCR10	TRUE	0.0460161	0.180506	0.0187127
hsa04062	Chemokine	CCR7	TRUE	0.0013692	0.0276361	-0.00380223
hsa04062	Chemokine	CRK	TRUE	0.437486	0.45164	0.159745
hsa04062	Chemokine	CXCL14	TRUE	0.100386	0.420164	-0.0323937
hsa04062	Chemokine	CXCR4	TRUE	0.223471	0.524343	0.245226
hsa04062	Chemokine	ELMO1	TRUE	0.071882	0.216946	0.124624
hsa04062	Chemokine	GNAI1	TRUE	0.362586	0.463332	0.185883
hsa04062	Chemokine	GNAI2	TRUE	1.24768	0.63527	0.195429
hsa04062	Chemokine	GNG11	TRUE	1.04014	1.12857	0.334314
hsa04062	Chemokine	GNG2	TRUE	0.213763	0.348335	0.0787887
hsa04062	Chemokine	GNG4	TRUE	0.102594	0.252492	-0.106096
hsa04062	Chemokine	GNG5	TRUE	1.49947	0.596398	0.110449
hsa04062	Chemokine	GNG7	TRUE	0.0649313	0.193261	0.107733
hsa04062	Chemokine	GRK5	TRUE	0.132055	0.292399	0.215818
hsa04062	Chemokine	HRAS	TRUE	0.423084	0.433741	0.0678335
hsa04062	Chemokine	LYN	TRUE	0.228172	0.350677	0.104995
hsa04062	Chemokine	MAP2K1	TRUE	0.198379	0.318349	0.0784902
hsa04062	Chemokine	NFKB1	TRUE	0.15064	0.290649	0.127299
hsa04062	Chemokine	NFKBIA	TRUE	0.40687	0.507305	0.119625
hsa04062	Chemokine	PIK3R1	TRUE	0.435218	0.601579	0.0311887
hsa04062	Chemokine	PIK3R6	TRUE	0.00557697	0.064014	0.0824267
hsa04062	Chemokine	PLCB1	TRUE	0.17777	0.383188	0.0633044
hsa04062	Chemokine	PLCB2	TRUE	0.0489594	0.169902	0.10886
hsa04062	Chemokine	PLCG2	TRUE	0.543397	0.600911	-0.0321214
hsa04062	Chemokine	PREX1	TRUE	0.201527	0.38818	0.227035
hsa04062	Chemokine	PRKCB	TRUE	0.0259207	0.126528	-0.00554561
hsa04062	Chemokine	RAP1B	TRUE	0.969856	0.630583	0.236212
hsa04062	Chemokine	RASGRP2	TRUE	0.113333	0.265985	0.0714062
hsa04062	Chemokine	SHC1	TRUE	0.481555	0.464958	0.151568
hsa04062	Chemokine	SHC2	TRUE	0.251867	0.379955	0.151555
hsa04062	Chemokine	SHC3	TRUE	0.0341969	0.138697	0.0679097
hsa04062	Chemokine	TIAM1	TRUE	0.164043	0.305951	0.0498022
hsa04062	Chemokine	VAV3	TRUE	0.0935744	0.254003	0.187283
hsa04062	Chemokine	FOXO3(+)	FALSE	0.0284251	0.00636724	-0.0354228
hsa04062	Chemokine	NFKB1(+)	FALSE	0.0176665	0.0067155	0.234938
hsa04062	Chemokine	RELA(+)	FALSE	0.014896	0.00512777	0.285046
hsa04062	Chemokine	STAT1(+)	FALSE	0.0250318	0.00924125	0.0421876
hsa04062	Chemokine	STAT2(+)	FALSE	0.0357381	0.0239879	0.0993212
hsa04062	Chemokine	STAT3(+)	FALSE	0.0219639	0.0178595	0.361926
hsa04062	Chemokine	STAT5B(+)	FALSE	0.000399585	0.0014822	0.00230637
hsa04064	NF-kappa_B	BCL10	TRUE	0.234166	0.350747	0.127381
hsa04064	NF-kappa_B	BCL2	TRUE	0.107808	0.269184	0.117651
hsa04064	NF-kappa_B	BCL2A1	TRUE	0.000749615	0.0220354	0.0101411
hsa04064	NF-kappa_B	BIRC3	TRUE	0.00527402	0.0568348	0.0581507
hsa04064	NF-kappa_B	BTK	TRUE	0.0203367	0.1171	0.0168316
hsa04064	NF-kappa_B	CARD14	TRUE	0.0018315	0.0362269	0.00282844
hsa04064	NF-kappa_B	CFLAR	TRUE	0.261572	0.443764	0.198184
hsa04064	NF-kappa_B	EDAR	TRUE	0.000579003	0.0182625	-0.0110274
hsa04064	NF-kappa_B	GADD45A	TRUE	0.41478	0.519299	0.0540531
hsa04064	NF-kappa_B	GADD45B	TRUE	0.210604	0.392523	0.0510619
hsa04064	NF-kappa_B	GADD45G	TRUE	0.237774	0.51124	-0.131006
hsa04064	NF-kappa_B	ICAM1	TRUE	0.0649782	0.207663	0.161958
hsa04064	NF-kappa_B	IRAK1	TRUE	0.14793	0.283431	0.119222
hsa04064	NF-kappa_B	LCK	TRUE	0.0233995	0.118915	-0.127986
hsa04064	NF-kappa_B	LTB	TRUE	0.00615845	0.0739646	0.0420662
hsa04064	NF-kappa_B	LYN	TRUE	0.228172	0.350677	0.036207
hsa04064	NF-kappa_B	NFKB1	TRUE	0.15064	0.290649	0.17896
hsa04064	NF-kappa_B	NFKB2	TRUE	0.0878058	0.218908	0.114365
hsa04064	NF-kappa_B	NFKBIA	TRUE	0.40687	0.507305	0.20162
hsa04064	NF-kappa_B	PLAU	TRUE	0.179568	0.406508	0.198478
hsa04064	NF-kappa_B	PLCG2	TRUE	0.543397	0.600911	-0.0562397
hsa04064	NF-kappa_B	PRKCB	TRUE	0.0259207	0.126528	-0.0422944
hsa04064	NF-kappa_B	PTGS2	TRUE	0.0459439	0.199983	0.148203
hsa04064	NF-kappa_B	RELB	TRUE	0.0791876	0.211986	0.137807
hsa04064	NF-kappa_B	SYK	TRUE	0.0218932	0.115133	0.0119778
hsa04064	NF-kappa_B	TLR4	TRUE	0.0626765	0.190802	0.11961
hsa04064	NF-kappa_B	TNFAIP3	TRUE	0.0941943	0.259318	0.133892
hsa04064	NF-kappa_B	TNFRSF11A	TRUE	0.0317842	0.143324	0.0603163
hsa04064	NF-kappa_B	TRAF1	TRUE	0.0120308	0.087712	0.0260055
hsa04064	NF-kappa_B	VCAM1	TRUE	0.0325208	0.172738	0.042399
hsa04064	NF-kappa_B	ZAP70	TRUE	0.0208158	0.121444	-0.0301793
hsa04064	NF-kappa_B	NFKB1(+)	FALSE	0.0176665	0.0067155	0.395776
hsa04064	NF-kappa_B	NFKB2(+)	FALSE	0.0142324	0.00533539	0.398527
hsa04064	NF-kappa_B	RELA(+)	FALSE	0.014896	0.00512777	0.385107
hsa04064	NF-kappa_B	RELB(+)	FALSE	0.022679	0.00741673	0.412232
hsa04066	HIF-1	ALDOC	TRUE	0.106482	0.255322	-0.173205
hsa04066	HIF-1	BCL2	TRUE	0.107808	0.269184	0.13341
hsa04066	HIF-1	CAMK2A	TRUE	0.00668319	0.0644653	0.00593722
hsa04066	HIF-1	CDKN1A	TRUE	0.149258	0.345706	0.00343805
hsa04066	HIF-1	CYBB	TRUE	0.000198663	0.0111974	0.0009288
hsa04066	HIF-1	EDN1	TRUE	0.0501243	0.241106	0.0231123
hsa04066	HIF-1	EGLN1	TRUE	0.214078	0.341727	-0.0086602
hsa04066	HIF-1	EGLN3	TRUE	0.11812	0.277899	-0.0380855
hsa04066	HIF-1	ENO1	TRUE	1.97115	0.917124	-0.315692
hsa04066	HIF-1	ENO2	TRUE	0.131272	0.292602	-0.148241
hsa04066	HIF-1	GAPDH	TRUE	2.97412	0.746653	-0.298896
hsa04066	HIF-1	HK1	TRUE	0.364539	0.423625	-0.0671486
hsa04066	HIF-1	HMOX1	TRUE	0.0753342	0.212023	0.00426633
hsa04066	HIF-1	INSR	TRUE	0.191179	0.370096	0.0775954
hsa04066	HIF-1	LDHA	TRUE	1.42135	0.954251	-0.294935
hsa04066	HIF-1	MAP2K1	TRUE	0.198379	0.318349	-0.0290843
hsa04066	HIF-1	NFKB1	TRUE	0.15064	0.290649	0.0871946
hsa04066	HIF-1	NOS2	TRUE	0.00660135	0.0665206	0.0168136
hsa04066	HIF-1	NOS3	TRUE	0.0858688	0.233061	0.0521086
hsa04066	HIF-1	PDK1	TRUE	0.155742	0.306643	-0.15066
hsa04066	HIF-1	PFKP	TRUE	0.299193	0.407559	-0.142559
hsa04066	HIF-1	PGK1	TRUE	1.20741	0.788349	-0.275476
hsa04066	HIF-1	PIK3R1	TRUE	0.435218	0.601579	0.193938
hsa04066	HIF-1	PLCG2	TRUE	0.543397	0.600911	-0.0350042
hsa04066	HIF-1	PRKCA	TRUE	0.101293	0.246166	0.0464757
hsa04066	HIF-1	PRKCB	TRUE	0.0259207	0.126528	-0.0365397
hsa04066	HIF-1	SERPINE1	TRUE	0.0537444	0.234463	0.0166431
hsa04066	HIF-1	SLC2A1	TRUE	0.287689	0.492477	-0.205458
hsa04066	HIF-1	TLR4	TRUE	0.0626765	0.190802	0.0375526
hsa04066	HIF-1	ENO1(+)	FALSE	0.0928564	0.0313432	-0.348367
hsa04066	HIF-1	EP300(+)	FALSE	0.0106054	0.00459683	0.253424
hsa04066	HIF-1	NFKB1(+)	FALSE	0.0176665	0.0067155	0.299381
hsa04066	HIF-1	RELA(+)	FALSE	0.014896	0.00512777	0.33326
hsa04066	HIF-1	STAT3(+)	FALSE	0.0219639	0.0178595	0.196776
hsa04068	FoxO	BCL6	TRUE	0.0532705	0.180715	0.0597246
hsa04068	FoxO	CCNB1	TRUE	0.492594	0.674244	-0.256478
hsa04068	FoxO	CCNB2	TRUE	0.363651	0.517281	-0.249445
hsa04068	FoxO	CCND1	TRUE	1.01075	0.7047	0.046445
hsa04068	FoxO	CDKN1A	TRUE	0.149258	0.345706	0.0913354
hsa04068	FoxO	CDKN2B	TRUE	0.0623033	0.253581	0.04921
hsa04068	FoxO	CDKN2D	TRUE	0.107798	0.262534	0.076281
hsa04068	FoxO	FBXO32	TRUE	0.0925936	0.346361	0.0367806
hsa04068	FoxO	FOXO1	TRUE	0.216092	0.350006	0.120815
hsa04068	FoxO	GADD45A	TRUE	0.41478	0.519299	0.0403128
hsa04068	FoxO	GADD45B	TRUE	0.210604	0.392523	0.0108229
hsa04068	FoxO	GADD45G	TRUE	0.237774	0.51124	-0.148085
hsa04068	FoxO	HOMER1	TRUE	0.191572	0.323871	0.0146064
hsa04068	FoxO	HOMER2	TRUE	0.0520566	0.179303	-0.00989701
hsa04068	FoxO	HOMER3	TRUE	0.476612	0.508531	0.131443
hsa04068	FoxO	HRAS	TRUE	0.423084	0.433741	0.0159554
hsa04068	FoxO	INSR	TRUE	0.191179	0.370096	0.132468
hsa04068	FoxO	IRS1	TRUE	0.156621	0.3073	-0.0373396
hsa04068	FoxO	KLF2	TRUE	0.299044	0.557483	0.209614
hsa04068	FoxO	MAP2K1	TRUE	0.198379	0.318349	0.0562636
hsa04068	FoxO	MAPK10	TRUE	0.119042	0.30431	0.0142915
hsa04068	FoxO	MAPK11	TRUE	0.0660357	0.205747	0.188478
hsa04068	FoxO	MDM2	TRUE	0.260498	0.380982	0.0545634
hsa04068	FoxO	PCK1	TRUE	0.000831468	0.0286251	0.003737
hsa04068	FoxO	PIK3R1	TRUE	0.435218	0.601579	0.110496
hsa04068	FoxO	PLK1	TRUE	0.22268	0.422557	-0.212404
hsa04068	FoxO	PLK2	TRUE	0.542433	0.703705	0.265069
hsa04068	FoxO	PLK3	TRUE	0.0872794	0.220894	0.0895081
hsa04068	FoxO	S1PR1	TRUE	0.0932375	0.247493	0.186748
hsa04068	FoxO	S1PR4	TRUE	0.00153993	0.031719	0.0463971
hsa04068	FoxO	SGK1	TRUE	0.199943	0.405615	0.109957
hsa04068	FoxO	SMAD3	TRUE	0.179365	0.316866	0.0481324
hsa04068	FoxO	SOD2	TRUE	0.167101	0.304292	0.0139584
hsa04068	FoxO	TGFBR1	TRUE	0.223639	0.339139	0.00713675
hsa04068	FoxO	TGFBR2	TRUE	0.31841	0.531371	0.280567
hsa04068	FoxO	BCL6(+)	FALSE	0.0155073	0.0104074	0.324846
hsa04068	FoxO	EP300(+)	FALSE	0.0106054	0.00459683	0.189846
hsa04068	FoxO	FOXO1(+)	FALSE	0.0177343	0.00835574	0.378326
hsa04068	FoxO	FOXO3(+)	FALSE	0.0284251	0.00636724	0.0639797
hsa04068	FoxO	FOXO4(+)	FALSE	0.00907499	0.00465969	-0.00990001
hsa04068	FoxO	STAT3(+)	FALSE	0.0219639	0.0178595	0.36411
hsa04071	Sphingolipid	ASAH1	TRUE	0.49549	0.482312	0.194953
hsa04071	Sphingolipid	BCL2	TRUE	0.107808	0.269184	0.167371
hsa04071	Sphingolipid	BID	TRUE	0.213655	0.329198	0.0213824
hsa04071	Sphingolipid	CTSD	TRUE	0.730195	0.556092	0.158679
hsa04071	Sphingolipid	DEGS1	TRUE	0.501268	0.511828	0.270994
hsa04071	Sphingolipid	FCER1G	TRUE	0.00968026	0.0813344	0.0894028
hsa04071	Sphingolipid	FYN	TRUE	0.4136	0.467098	0.239731
hsa04071	Sphingolipid	GNAI1	TRUE	0.362586	0.463332	0.228287
hsa04071	Sphingolipid	GNAI2	TRUE	1.24768	0.63527	0.214486
hsa04071	Sphingolipid	HRAS	TRUE	0.423084	0.433741	0.0542039
hsa04071	Sphingolipid	MAP2K1	TRUE	0.198379	0.318349	0.0857019
hsa04071	Sphingolipid	MAPK10	TRUE	0.119042	0.30431	0.00728948
hsa04071	Sphingolipid	MAPK11	TRUE	0.0660357	0.205747	0.245175
hsa04071	Sphingolipid	NFKB1	TRUE	0.15064	0.290649	0.189287
hsa04071	Sphingolipid	NOS3	TRUE	0.0858688	0.233061	0.229291
hsa04071	Sphingolipid	PIK3R1	TRUE	0.435218	0.601579	0.127292
hsa04071	Sphingolipid	PLCB1	TRUE	0.17777	0.383188	0.129987
hsa04071	Sphingolipid	PLCB2	TRUE	0.0489594	0.169902	0.118287
hsa04071	Sphingolipid	PLD1	TRUE	0.0510398	0.171519	0.189149
hsa04071	Sphingolipid	PPP2R2B	TRUE	0.0419251	0.16732	-0.174728
hsa04071	Sphingolipid	PRKCA	TRUE	0.101293	0.246166	0.0336128
hsa04071	Sphingolipid	PRKCB	TRUE	0.0259207	0.126528	-0.0340253
hsa04071	Sphingolipid	S1PR1	TRUE	0.0932375	0.247493	0.246978
hsa04071	Sphingolipid	S1PR3	TRUE	0.233657	0.413892	0.0565052
hsa04071	Sphingolipid	S1PR4	TRUE	0.00153993	0.031719	0.0657036
hsa04071	Sphingolipid	S1PR5	TRUE	0.0310348	0.137936	0.023954
hsa04071	Sphingolipid	SGMS2	TRUE	0.0210119	0.121867	0.0455655
hsa04071	Sphingolipid	SPHK1	TRUE	0.0468137	0.169737	0.10338
hsa04071	Sphingolipid	NFKB1(+)	FALSE	0.0176665	0.0067155	0.368822
hsa04071	Sphingolipid	RELA(+)	FALSE	0.014896	0.00512777	0.422979
hsa04072	Phospholipase_D	ADCY1	TRUE	0.0433801	0.161024	0.096046
hsa04072	Phospholipase_D	ADCY2	TRUE	0.0457587	0.167656	-0.0784656
hsa04072	Phospholipase_D	ADCY4	TRUE	0.066395	0.221031	0.267751
hsa04072	Phospholipase_D	AGPAT3	TRUE	0.108915	0.243415	0.115023
hsa04072	Phospholipase_D	AGTR1	TRUE	0.0127168	0.103878	-0.017895
hsa04072	Phospholipase_D	AVPR1A	TRUE	0.00787351	0.0924146	-0.0160651
hsa04072	Phospholipase_D	DGKB	TRUE	0.0211276	0.132093	-0.0327089
hsa04072	Phospholipase_D	DGKD	TRUE	0.155476	0.308965	0.186916
hsa04072	Phospholipase_D	DGKE	TRUE	0.0869584	0.244671	0.167898
hsa04072	Phospholipase_D	DGKH	TRUE	0.275265	0.421487	0.284038
hsa04072	Phospholipase_D	DGKI	TRUE	0.0146433	0.100022	-0.0150435
hsa04072	Phospholipase_D	F2R	TRUE	0.431081	0.572639	0.29357
hsa04072	Phospholipase_D	FCER1G	TRUE	0.00968026	0.0813344	0.103971
hsa04072	Phospholipase_D	FYN	TRUE	0.4136	0.467098	0.264838
hsa04072	Phospholipase_D	GAB1	TRUE	0.125079	0.264953	0.127783
hsa04072	Phospholipase_D	GNAS	TRUE	2.77149	0.457586	0.182056
hsa04072	Phospholipase_D	GRM4	TRUE	0.0168985	0.0980927	-0.0597325
hsa04072	Phospholipase_D	GRM7	TRUE	0.0193674	0.133836	-0.0451018
hsa04072	Phospholipase_D	HRAS	TRUE	0.423084	0.433741	0.113324
hsa04072	Phospholipase_D	INSR	TRUE	0.191179	0.370096	0.173823
hsa04072	Phospholipase_D	KIT	TRUE	0.0463293	0.172598	0.136487
hsa04072	Phospholipase_D	LPAR6	TRUE	0.150581	0.321375	0.245832
hsa04072	Phospholipase_D	MAP2K1	TRUE	0.198379	0.318349	0.126647
hsa04072	Phospholipase_D	PDGFRA	TRUE	0.456318	0.598727	-0.135266
hsa04072	Phospholipase_D	PDGFRB	TRUE	0.340938	0.559762	-0.0788902
hsa04072	Phospholipase_D	PIK3R1	TRUE	0.435218	0.601579	-0.0357015
hsa04072	Phospholipase_D	PIK3R6	TRUE	0.00557697	0.064014	0.127829
hsa04072	Phospholipase_D	PLA2G4C	TRUE	0.028732	0.130745	0.0607362
hsa04072	Phospholipase_D	PLA2G4D	TRUE	9.60569e-05	0.00840737	-0.00184217
hsa04072	Phospholipase_D	PLA2G4F	TRUE	9.83489e-05	0.00761378	0.00260386
hsa04072	Phospholipase_D	PLCB1	TRUE	0.17777	0.383188	0.0546477
hsa04072	Phospholipase_D	PLCB2	TRUE	0.0489594	0.169902	0.147342
hsa04072	Phospholipase_D	PLCG2	TRUE	0.543397	0.600911	-0.0195206
hsa04072	Phospholipase_D	PLD1	TRUE	0.0510398	0.171519	0.155974
hsa04072	Phospholipase_D	PLPP1	TRUE	0.212774	0.397376	-0.0644655
hsa04072	Phospholipase_D	PLPP2	TRUE	0.103044	0.289264	-0.0832926
hsa04072	Phospholipase_D	PLPP3	TRUE	0.344071	0.566088	0.134026
hsa04072	Phospholipase_D	PRKCA	TRUE	0.101293	0.246166	-0.0120648
hsa04072	Phospholipase_D	PTGFR	TRUE	0.0240215	0.151608	-0.0476415
hsa04072	Phospholipase_D	RALA	TRUE	0.745324	0.578674	0.228635
hsa04072	Phospholipase_D	RALB	TRUE	0.345031	0.473488	0.311599
hsa04072	Phospholipase_D	RAPGEF3	TRUE	0.0399856	0.159226	0.193732
hsa04072	Phospholipase_D	RAPGEF4	TRUE	0.0124082	0.0905383	0.0634795
hsa04072	Phospholipase_D	SHC1	TRUE	0.481555	0.464958	0.196637
hsa04072	Phospholipase_D	SHC2	TRUE	0.251867	0.379955	0.153639
hsa04072	Phospholipase_D	SHC3	TRUE	0.0341969	0.138697	0.0771222
hsa04072	Phospholipase_D	SPHK1	TRUE	0.0468137	0.169737	0.0878686
hsa04072	Phospholipase_D	SYK	TRUE	0.0218932	0.115133	0.00845221
hsa04115	p53	BBC3	TRUE	0.104434	0.244577	0.0368636
hsa04115	p53	BCL2	TRUE	0.107808	0.269184	0.115668
hsa04115	p53	BID	TRUE	0.213655	0.329198	-0.0277315
hsa04115	p53	CCNB1	TRUE	0.492594	0.674244	-0.412339
hsa04115	p53	CCNB2	TRUE	0.363651	0.517281	-0.38556
hsa04115	p53	CCND1	TRUE	1.01075	0.7047	0.0411465
hsa04115	p53	CCND3	TRUE	0.164927	0.297526	0.0725092
hsa04115	p53	CCNE1	TRUE	0.117596	0.260205	-0.164204
hsa04115	p53	CCNE2	TRUE	0.0447968	0.168691	-0.0365929
hsa04115	p53	CD82	TRUE	0.0775791	0.230265	0.112071
hsa04115	p53	CDK1	TRUE	0.398087	0.596651	-0.36406
hsa04115	p53	CDK6	TRUE	0.512235	0.539264	0.10025
hsa04115	p53	CDKN1A	TRUE	0.149258	0.345706	0.097286
hsa04115	p53	CDKN2A	TRUE	0.0552104	0.212731	0.113316
hsa04115	p53	GADD45A	TRUE	0.41478	0.519299	0.0326425
hsa04115	p53	GADD45B	TRUE	0.210604	0.392523	0.0687437
hsa04115	p53	GADD45G	TRUE	0.237774	0.51124	-0.162934
hsa04115	p53	GTSE1	TRUE	0.228647	0.408403	-0.357958
hsa04115	p53	IGFBP3	TRUE	0.769972	1.09416	0.200057
hsa04115	p53	MDM2	TRUE	0.260498	0.380982	0.0552105
hsa04115	p53	PERP	TRUE	0.308634	0.441674	-0.125908
hsa04115	p53	PMAIP1	TRUE	0.247817	0.482984	-0.216572
hsa04115	p53	RPRM	TRUE	0.0908751	0.292782	-0.00397656
hsa04115	p53	RRM2	TRUE	0.267638	0.4325	-0.334588
hsa04115	p53	SERPINE1	TRUE	0.0537444	0.234463	0.0971307
hsa04115	p53	SFN	TRUE	0.0102819	0.08395	-0.0617375
hsa04115	p53	SHISA5	TRUE	0.481577	0.465611	0.0768903
hsa04115	p53	THBS1	TRUE	0.173601	0.432435	0.153035
hsa04115	p53	TNFRSF10B	TRUE	0.196146	0.318334	0.0690256
hsa04115	p53	ZMAT3	TRUE	0.182333	0.351223	0.165825
hsa04150	mTOR	ATP6V1F	TRUE	0.887428	0.52246	0.180989
hsa04150	mTOR	ATP6V1G3	TRUE	0.000712238	0.0232676	-0.0169418
hsa04150	mTOR	DDIT4	TRUE	0.487148	0.675326	-0.229943
hsa04150	mTOR	DEPTOR	TRUE	0.0639804	0.217206	0.294458
hsa04150	mTOR	FNIP2	TRUE	0.280161	0.412235	0.257129
hsa04150	mTOR	FZD10	TRUE	0.0380546	0.153829	-0.0837762
hsa04150	mTOR	FZD3	TRUE	0.208268	0.340187	-0.137783
hsa04150	mTOR	FZD4	TRUE	0.131968	0.304198	0.322568
hsa04150	mTOR	FZD5	TRUE	0.039124	0.161404	-0.10177
hsa04150	mTOR	FZD6	TRUE	0.0810559	0.218287	0.210995
hsa04150	mTOR	FZD7	TRUE	0.189074	0.354889	-0.19535
hsa04150	mTOR	FZD8	TRUE	0.0890145	0.234165	0.106022
hsa04150	mTOR	FZD9	TRUE	0.0228491	0.127969	0.0836036
hsa04150	mTOR	GRB10	TRUE	0.149708	0.288326	0.208138
hsa04150	mTOR	HRAS	TRUE	0.423084	0.433741	0.110494
hsa04150	mTOR	INSR	TRUE	0.191179	0.370096	0.256987
hsa04150	mTOR	IRS1	TRUE	0.156621	0.3073	-0.056662
hsa04150	mTOR	MAP2K1	TRUE	0.198379	0.318349	0.141881
hsa04150	mTOR	PIK3R1	TRUE	0.435218	0.601579	0.0763662
hsa04150	mTOR	PRKCA	TRUE	0.101293	0.246166	0.0307585
hsa04150	mTOR	PRKCB	TRUE	0.0259207	0.126528	-0.0226893
hsa04150	mTOR	RICTOR	TRUE	0.234892	0.368201	0.269205
hsa04150	mTOR	RNF152	TRUE	0.065158	0.207661	0.110963
hsa04150	mTOR	RPS6KA2	TRUE	0.139064	0.324743	0.394785
hsa04150	mTOR	SGK1	TRUE	0.199943	0.405615	0.179699
hsa04150	mTOR	SLC3A2	TRUE	0.759383	0.594142	-0.139513
hsa04150	mTOR	SLC7A5	TRUE	0.138996	0.307921	-0.227757
hsa04150	mTOR	WNT10B	TRUE	0.00167206	0.0308183	-0.0348662
hsa04150	mTOR	WNT16	TRUE	0.00209362	0.0388686	-0.00374901
hsa04150	mTOR	WNT6	TRUE	0.0109553	0.0971813	-0.0685884
hsa04150	mTOR	WNT8A	TRUE	0.0127076	0.102186	-0.132394
hsa04150	mTOR	WNT8B	TRUE	1.95008e-05	0.0031271	-0.00204609
hsa04151	PI3K-Akt	BCL2	TRUE	0.107808	0.269184	0.0866105
hsa04151	PI3K-Akt	BRCA1	TRUE	0.181229	0.326565	-0.0947097
hsa04151	PI3K-Akt	CCND1	TRUE	1.01075	0.7047	0.0220056
hsa04151	PI3K-Akt	CCND3	TRUE	0.164927	0.297526	0.0460086
hsa04151	PI3K-Akt	CCNE1	TRUE	0.117596	0.260205	-0.101123
hsa04151	PI3K-Akt	CCNE2	TRUE	0.0447968	0.168691	-0.00107476
hsa04151	PI3K-Akt	CDK6	TRUE	0.512235	0.539264	0.050668
hsa04151	PI3K-Akt	CDKN1A	TRUE	0.149258	0.345706	0.0331114
hsa04151	PI3K-Akt	CHAD	TRUE	0.0160754	0.145356	0.020052
hsa04151	PI3K-Akt	CHRM2	TRUE	0.0723555	0.238941	0.0613317
hsa04151	PI3K-Akt	COMP	TRUE	0.0521881	0.308028	0.0373406
hsa04151	PI3K-Akt	CREB3L1	TRUE	0.182223	0.365679	0.0823909
hsa04151	PI3K-Akt	CREB3L3	TRUE	0.000435602	0.0168837	-0.00435778
hsa04151	PI3K-Akt	CREB5	TRUE	0.167818	0.339077	0.0836245
hsa04151	PI3K-Akt	CSH1	TRUE	5.04551e-05	0.00646471	-0.00253586
hsa04151	PI3K-Akt	DDIT4	TRUE	0.487148	0.675326	-0.0785419
hsa04151	PI3K-Akt	EFNA3	TRUE	0.0523669	0.176399	-0.0366772
hsa04151	PI3K-Akt	EFNA5	TRUE	0.117315	0.294275	0.0228345
hsa04151	PI3K-Akt	EPHA2	TRUE	0.104043	0.240816	0.0262421
hsa04151	PI3K-Akt	ERBB4	TRUE	0.00874584	0.0835207	-0.0153421
hsa04151	PI3K-Akt	F2R	TRUE	0.431081	0.572639	0.111085
hsa04151	PI3K-Akt	GNG11	TRUE	1.04014	1.12857	0.171217
hsa04151	PI3K-Akt	GNG2	TRUE	0.213763	0.348335	0.0464126
hsa04151	PI3K-Akt	GNG4	TRUE	0.102594	0.252492	-0.117737
hsa04151	PI3K-Akt	GNG5	TRUE	1.49947	0.596398	-0.00813757
hsa04151	PI3K-Akt	GNG7	TRUE	0.0649313	0.193261	0.0215472
hsa04151	PI3K-Akt	HRAS	TRUE	0.423084	0.433741	-0.0216357
hsa04151	PI3K-Akt	HSP90AA1	TRUE	2.55869	0.712819	-0.178331
hsa04151	PI3K-Akt	IBSP	TRUE	0.00727476	0.136301	0.0125945
hsa04151	PI3K-Akt	IL3RA	TRUE	0.0643711	0.24589	0.0878358
hsa04151	PI3K-Akt	INSR	TRUE	0.191179	0.370096	0.0619362
hsa04151	PI3K-Akt	IRS1	TRUE	0.156621	0.3073	0.00762562
hsa04151	PI3K-Akt	ITGA1	TRUE	0.38807	0.618164	0.129088
hsa04151	PI3K-Akt	ITGA10	TRUE	0.0803674	0.28189	0.0544908
hsa04151	PI3K-Akt	ITGA11	TRUE	0.0739544	0.244677	0.072479
hsa04151	PI3K-Akt	ITGA2	TRUE	0.173353	0.454347	0.0976752
hsa04151	PI3K-Akt	ITGA2B	TRUE	0.0179146	0.101829	-0.0258953
hsa04151	PI3K-Akt	ITGA3	TRUE	0.0605511	0.190857	0.0485094
hsa04151	PI3K-Akt	ITGA4	TRUE	0.147693	0.340473	0.0799685
hsa04151	PI3K-Akt	ITGA5	TRUE	0.381847	0.514133	0.0857644
hsa04151	PI3K-Akt	ITGA6	TRUE	0.190418	0.428541	0.00817673
hsa04151	PI3K-Akt	ITGA7	TRUE	0.0308172	0.156411	-0.00741951
hsa04151	PI3K-Akt	ITGA8	TRUE	0.229976	0.42822	0.0713959
hsa04151	PI3K-Akt	ITGA9	TRUE	0.129256	0.2871	0.0564378
hsa04151	PI3K-Akt	ITGAV	TRUE	0.439987	0.513782	0.0926974
hsa04151	PI3K-Akt	ITGB1	TRUE	1.70689	0.707839	0.142089
hsa04151	PI3K-Akt	ITGB3	TRUE	0.00530439	0.0590484	0.0255412
hsa04151	PI3K-Akt	ITGB5	TRUE	0.293815	0.399817	-0.0137806
hsa04151	PI3K-Akt	ITGB6	TRUE	0.000441114	0.0205143	-0.00268314
hsa04151	PI3K-Akt	ITGB8	TRUE	0.0581352	0.198218	-0.032293
hsa04151	PI3K-Akt	JAK1	TRUE	0.602934	0.5664	0.164495
hsa04151	PI3K-Akt	KIT	TRUE	0.0463293	0.172598	0.0206717
hsa04151	PI3K-Akt	LAMA1	TRUE	0.0984637	0.254325	-0.0979385
hsa04151	PI3K-Akt	LAMA2	TRUE	0.0587943	0.224681	0.0567932
hsa04151	PI3K-Akt	LAMA4	TRUE	0.252273	0.52642	0.141471
hsa04151	PI3K-Akt	LAMA5	TRUE	0.131157	0.276615	0.0143686
hsa04151	PI3K-Akt	LAMB1	TRUE	0.494183	0.535864	0.112608
hsa04151	PI3K-Akt	LAMB2	TRUE	0.266565	0.405477	0.116351
hsa04151	PI3K-Akt	LPAR6	TRUE	0.150581	0.321375	0.0913361
hsa04151	PI3K-Akt	MAGI1	TRUE	0.168281	0.317318	0.00747183
hsa04151	PI3K-Akt	MAP2K1	TRUE	0.198379	0.318349	-0.00509062
hsa04151	PI3K-Akt	MCL1	TRUE	0.518641	0.488456	-0.00238487
hsa04151	PI3K-Akt	MDM2	TRUE	0.260498	0.380982	0.0198029
hsa04151	PI3K-Akt	MET	TRUE	0.0308177	0.149723	0.0301089
hsa04151	PI3K-Akt	MYB	TRUE	0.0157527	0.0968439	-0.0178542
hsa04151	PI3K-Akt	MYC	TRUE	0.212804	0.37006	0.0123076
hsa04151	PI3K-Akt	NFKB1	TRUE	0.15064	0.290649	0.079188
hsa04151	PI3K-Akt	NGFR	TRUE	0.135739	0.351271	0.075431
hsa04151	PI3K-Akt	NOS3	TRUE	0.0858688	0.233061	0.0583746
hsa04151	PI3K-Akt	NR4A1	TRUE	0.213889	0.419459	0.0281565
hsa04151	PI3K-Akt	NTRK1	TRUE	0.0101417	0.0794134	-0.000168802
hsa04151	PI3K-Akt	NTRK2	TRUE	0.273623	0.53982	0.0886246
hsa04151	PI3K-Akt	OSMR	TRUE	0.0557167	0.183546	0.0700319
hsa04151	PI3K-Akt	PCK1	TRUE	0.000831468	0.0286251	0.00536778
hsa04151	PI3K-Akt	PDGFRA	TRUE	0.456318	0.598727	0.0823759
hsa04151	PI3K-Akt	PDGFRB	TRUE	0.340938	0.559762	0.103721
hsa04151	PI3K-Akt	PHLPP2	TRUE	0.0536792	0.171867	-0.0156795
hsa04151	PI3K-Akt	PIK3R1	TRUE	0.435218	0.601579	0.113499
hsa04151	PI3K-Akt	PIK3R6	TRUE	0.00557697	0.064014	0.0426485
hsa04151	PI3K-Akt	PKN1	TRUE	0.425868	0.449286	0.0304065
hsa04151	PI3K-Akt	PPP2R2B	TRUE	0.0419251	0.16732	-0.0941534
hsa04151	PI3K-Akt	PRKCA	TRUE	0.101293	0.246166	0.0286156
hsa04151	PI3K-Akt	RELN	TRUE	0.018782	0.127123	-0.00791295
hsa04151	PI3K-Akt	SGK1	TRUE	0.199943	0.405615	0.0600481
hsa04151	PI3K-Akt	SYK	TRUE	0.0218932	0.115133	0.0128618
hsa04151	PI3K-Akt	TCL1A	TRUE	0.000144308	0.00942905	-0.00544126
hsa04151	PI3K-Akt	TCL1B	TRUE	0.00515717	0.0552647	-0.0364434
hsa04151	PI3K-Akt	THBS1	TRUE	0.173601	0.432435	0.0771074
hsa04151	PI3K-Akt	THBS2	TRUE	0.0863602	0.334987	0.066266
hsa04151	PI3K-Akt	THBS4	TRUE	0.0431201	0.215047	0.0269073
hsa04151	PI3K-Akt	THEM4	TRUE	0.139112	0.273083	0.000982267
hsa04151	PI3K-Akt	TLR4	TRUE	0.0626765	0.190802	0.0500768
hsa04151	PI3K-Akt	TNN	TRUE	0.0184865	0.130157	0.0361146
hsa04151	PI3K-Akt	TNR	TRUE	0.00241706	0.036446	0.0138952
hsa04151	PI3K-Akt	TNXB	TRUE	0.0367269	0.181121	0.0541584
hsa04151	PI3K-Akt	YWHAH	TRUE	0.908221	0.599304	-0.0550831
hsa04151	PI3K-Akt	ATF2(+)	FALSE	0.0168426	0.0145152	-0.0457663
hsa04151	PI3K-Akt	ATF4(+)	FALSE	0.0716526	0.00520104	-0.117368
hsa04151	PI3K-Akt	ATF6B(+)	FALSE	0.00776537	0.00567305	0.179725
hsa04151	PI3K-Akt	BRCA1(+)	FALSE	0.0188366	0.0071563	-0.209776
hsa04151	PI3K-Akt	CREB1(+)	FALSE	0.0107365	0.00305025	0.22908
hsa04151	PI3K-Akt	CREB3(+)	FALSE	0.028474	0.00800265	0.209584
hsa04151	PI3K-Akt	CREB3L1(+)	FALSE	0.0301696	0.0134962	0.206596
hsa04151	PI3K-Akt	CREB3L2(+)	FALSE	0.0213105	0.00669211	0.174507
hsa04151	PI3K-Akt	CREB5(+)	FALSE	0.0212094	0.00820785	0.25602
hsa04151	PI3K-Akt	FOXO3(+)	FALSE	0.0284251	0.00636724	0.15888
hsa04151	PI3K-Akt	MYB(+)	FALSE	0.0112447	0.00345365	0.176277
hsa04151	PI3K-Akt	MYC(+)	FALSE	0.0419866	0.0062762	-0.00497912
hsa04151	PI3K-Akt	NFKB1(+)	FALSE	0.0176665	0.0067155	0.256761
hsa04151	PI3K-Akt	RELA(+)	FALSE	0.014896	0.00512777	0.271039
hsa04151	PI3K-Akt	RXRA(+)	FALSE	0.0151994	0.00597073	0.1673
hsa04152	AMPK	CCNA1	TRUE	0.00336378	0.0515541	-0.00740933
hsa04152	AMPK	CCNA2	TRUE	0.271997	0.439913	-0.20298
hsa04152	AMPK	CCND1	TRUE	1.01075	0.7047	0.00334362
hsa04152	AMPK	CD36	TRUE	0.0669344	0.331373	0.0654631
hsa04152	AMPK	CFTR	TRUE	0.00205591	0.0361544	-0.00664791
hsa04152	AMPK	CREB3L1	TRUE	0.182223	0.365679	0.153963
hsa04152	AMPK	CREB3L3	TRUE	0.000435602	0.0168837	-0.00468799
hsa04152	AMPK	CREB5	TRUE	0.167818	0.339077	0.0925663
hsa04152	AMPK	FASN	TRUE	0.512179	0.508107	-0.201813
hsa04152	AMPK	FOXO1	TRUE	0.216092	0.350006	-0.0176959
hsa04152	AMPK	HNF4A	TRUE	0.00288621	0.0509537	-0.0113424
hsa04152	AMPK	INSR	TRUE	0.191179	0.370096	0.0336956
hsa04152	AMPK	IRS1	TRUE	0.156621	0.3073	0.0386947
hsa04152	AMPK	PCK1	TRUE	0.000831468	0.0286251	0.0155704
hsa04152	AMPK	PFKFB4	TRUE	0.0585438	0.199016	-0.0809116
hsa04152	AMPK	PFKP	TRUE	0.299193	0.407559	-0.133893
hsa04152	AMPK	PIK3R1	TRUE	0.435218	0.601579	0.191693
hsa04152	AMPK	PPARG	TRUE	0.0502497	0.196074	0.0868565
hsa04152	AMPK	PPP2R2B	TRUE	0.0419251	0.16732	-0.124684
hsa04152	AMPK	SCD	TRUE	0.618918	0.612107	-0.234729
hsa04152	AMPK	CREB1(+)	FALSE	0.0107365	0.00305025	0.303441
hsa04152	AMPK	CREB3(+)	FALSE	0.028474	0.00800265	0.326854
hsa04152	AMPK	CREB3L1(+)	FALSE	0.0301696	0.0134962	0.348785
hsa04152	AMPK	CREB3L2(+)	FALSE	0.0213105	0.00669211	0.310922
hsa04152	AMPK	CREB5(+)	FALSE	0.0212094	0.00820785	0.340928
hsa04152	AMPK	FOXO1(+)	FALSE	0.0177343	0.00835574	0.154785
hsa04152	AMPK	FOXO3(+)	FALSE	0.0284251	0.00636724	0.321568
hsa04152	AMPK	PPARG(+)	FALSE	0.0271023	0.0231912	0.278846
hsa04152	AMPK	SREBF1(+)	FALSE	0.0077714	0.00244014	-0.0083647
hsa04310	Wnt	AXIN2	TRUE	0.0885111	0.23376	-0.00333596
hsa04310	Wnt	BAMBI	TRUE	0.836526	0.887971	0.0416643
hsa04310	Wnt	CAMK2A	TRUE	0.00668319	0.0644653	0.0255999
hsa04310	Wnt	CCND1	TRUE	1.01075	0.7047	0.00518555
hsa04310	Wnt	CCND3	TRUE	0.164927	0.297526	0.0554723
hsa04310	Wnt	CTNNB1	TRUE	0.780713	0.570055	-0.0392475
hsa04310	Wnt	CTNNBIP1	TRUE	0.375484	0.433343	-0.0813229
hsa04310	Wnt	DAAM1	TRUE	0.485989	0.509131	0.00666488
hsa04310	Wnt	DKK1	TRUE	0.198181	0.514845	0.0266177
hsa04310	Wnt	DKK2	TRUE	0.0327545	0.197224	0.0948502
hsa04310	Wnt	DKK4	TRUE	0.000523234	0.0209037	-0.00679233
hsa04310	Wnt	FOSL1	TRUE	0.0187	0.0990039	-0.0039103
hsa04310	Wnt	FZD10	TRUE	0.0380546	0.153829	-0.0285648
hsa04310	Wnt	FZD3	TRUE	0.208268	0.340187	-0.102525
hsa04310	Wnt	FZD4	TRUE	0.131968	0.304198	0.0294667
hsa04310	Wnt	FZD5	TRUE	0.039124	0.161404	-0.110316
hsa04310	Wnt	FZD6	TRUE	0.0810559	0.218287	-0.0215374
hsa04310	Wnt	FZD7	TRUE	0.189074	0.354889	-0.0831634
hsa04310	Wnt	FZD8	TRUE	0.0890145	0.234165	0.0474549
hsa04310	Wnt	FZD9	TRUE	0.0228491	0.127969	0.00667431
hsa04310	Wnt	GPC4	TRUE	0.193326	0.403401	-0.163329
hsa04310	Wnt	JUN	TRUE	0.825612	0.810609	0.161284
hsa04310	Wnt	LEF1	TRUE	0.189543	0.356459	0.00522692
hsa04310	Wnt	LGR4	TRUE	0.226566	0.366942	-0.0575522
hsa04310	Wnt	LGR5	TRUE	0.0256708	0.141765	0.0242021
hsa04310	Wnt	LGR6	TRUE	0.00238413	0.0459576	0.0181871
hsa04310	Wnt	MAPK10	TRUE	0.119042	0.30431	0.124153
hsa04310	Wnt	MMP7	TRUE	0.000277604	0.0239921	0.00135147
hsa04310	Wnt	MYC	TRUE	0.212804	0.37006	0.0147469
hsa04310	Wnt	NFATC1	TRUE	0.0780942	0.210722	-0.00621478
hsa04310	Wnt	NFATC2	TRUE	0.0266893	0.13002	0.0291745
hsa04310	Wnt	NKD1	TRUE	0.131103	0.357607	-0.00843788
hsa04310	Wnt	NOTUM	TRUE	0.0364782	0.171511	-0.00823299
hsa04310	Wnt	PLCB1	TRUE	0.17777	0.383188	0.111802
hsa04310	Wnt	PLCB2	TRUE	0.0489594	0.169902	-0.0527152
hsa04310	Wnt	PRICKLE1	TRUE	0.265696	0.402653	0.0498277
hsa04310	Wnt	PRICKLE2	TRUE	0.061096	0.19885	0.105601
hsa04310	Wnt	PRKCA	TRUE	0.101293	0.246166	0.0370341
hsa04310	Wnt	PRKCB	TRUE	0.0259207	0.126528	-0.068704
hsa04310	Wnt	ROR1	TRUE	0.211638	0.350729	-0.0292987
hsa04310	Wnt	SERPINF1	TRUE	0.329852	0.610268	0.25262
hsa04310	Wnt	SFRP1	TRUE	0.75671	0.966745	-0.0838888
hsa04310	Wnt	SFRP2	TRUE	0.581902	1.03223	0.0458309
hsa04310	Wnt	SFRP4	TRUE	0.022564	0.185951	0.0823073
hsa04310	Wnt	SFRP5	TRUE	0.0213918	0.145411	0.0197663
hsa04310	Wnt	SMAD3	TRUE	0.179365	0.316866	0.0837853
hsa04310	Wnt	SOST	TRUE	0.0355901	0.217957	-0.0416743
hsa04310	Wnt	SOX17	TRUE	0.167716	0.448356	-0.0931404
hsa04310	Wnt	TLE3	TRUE	0.259392	0.374859	-0.0132392
hsa04310	Wnt	WIF1	TRUE	0.0351172	0.223737	0.0930115
hsa04310	Wnt	WNT10B	TRUE	0.00167206	0.0308183	-0.00643113
hsa04310	Wnt	WNT16	TRUE	0.00209362	0.0388686	0.0189455
hsa04310	Wnt	WNT6	TRUE	0.0109553	0.0971813	0.00369054
hsa04310	Wnt	WNT8A	TRUE	0.0127076	0.102186	-0.042997
hsa04310	Wnt	WNT8B	TRUE	1.95008e-05	0.0031271	-0.00237958
hsa04310	Wnt	EP300(+)	FALSE	0.0106054	0.00459683	0.191933
hsa04310	Wnt	FOSL1(+)	FALSE	0.0311839	0.00733061	0.262127
hsa04310	Wnt	JUN(+)	FALSE	0.0360776	0.00499344	0.34915
hsa04310	Wnt	LEF1(+)	FALSE	0.0235942	0.00792582	0.123724
hsa04310	Wnt	MYC(+)	FALSE	0.0419866	0.0062762	0.07359
hsa04310	Wnt	NFATC2(+)	FALSE	0.0152922	0.00975389	0.355676
hsa04310	Wnt	NFATC4(+)	FALSE	0.0101918	0.00982458	0.32323
hsa04310	Wnt	SOX17(+)	FALSE	0.03669	0.0197896	-0.119361
hsa04310	Wnt	TBL1XR1(+)	FALSE	0.0251801	0.0158707	0.331376
hsa04310	Wnt	TCF7(+)	FALSE	0.0384279	0.00454833	0.255991
hsa04310	Wnt	TCF7L1(+)	FALSE	0.0341083	0.00663587	-0.235842
hsa04330	Notch	ATXN1	TRUE	0.173615	0.327885	0.1888
hsa04330	Notch	DLL1	TRUE	0.0421132	0.170145	0.0320789
hsa04330	Notch	DLL3	TRUE	0.0829128	0.263924	-0.171235
hsa04330	Notch	DLL4	TRUE	0.103532	0.313182	0.336064
hsa04330	Notch	HES1	TRUE	0.517408	0.586312	-0.0320148
hsa04330	Notch	HES5	TRUE	0.0100084	0.105396	0.0398665
hsa04330	Notch	HEY1	TRUE	0.305279	0.512468	0.259572
hsa04330	Notch	HEY2	TRUE	0.177066	0.367265	0.147266
hsa04330	Notch	HEYL	TRUE	0.0275479	0.140406	0.069354
hsa04330	Notch	JAG1	TRUE	0.289299	0.45348	0.180276
hsa04330	Notch	JAG2	TRUE	0.057453	0.214076	0.280651
hsa04330	Notch	LFNG	TRUE	0.0638808	0.215435	0.141277
hsa04330	Notch	MAML2	TRUE	0.22159	0.365915	0.105732
hsa04330	Notch	MFNG	TRUE	0.0128249	0.092589	0.108989
hsa04330	Notch	NOTCH1	TRUE	0.244189	0.401086	0.295042
hsa04330	Notch	NOTCH3	TRUE	0.18895	0.343884	0.0510947
hsa04330	Notch	NOTCH4	TRUE	0.106539	0.317421	0.326915
hsa04330	Notch	NUMB	TRUE	0.285334	0.379875	0.178403
hsa04330	Notch	TLE3	TRUE	0.259392	0.374859	-0.0880985
hsa04330	Notch	EP300(+)	FALSE	0.0106054	0.00459683	0.243673
hsa04330	Notch	HDAC2(+)	FALSE	0.0452667	0.0068455	-0.405362
hsa04330	Notch	HEYL(+)	FALSE	0.00055725	0.00140215	0.125424
hsa04330	Notch	KAT2A(+)	FALSE	0.00252307	0.00305811	0.153312
hsa04330	Notch	RBPJ(+)	FALSE	0.0219594	0.0289623	-0.26691
hsa04340	Hedgehog	BCL2	TRUE	0.107808	0.269184	0.165373
hsa04340	Hedgehog	BOC	TRUE	0.217871	0.439561	0.435978
hsa04340	Hedgehog	CCND1	TRUE	1.01075	0.7047	-0.0616762
hsa04340	Hedgehog	GAS1	TRUE	0.170836	0.391741	0.34624
hsa04340	Hedgehog	HHIP	TRUE	0.0505047	0.271472	0.274711
hsa04340	Hedgehog	IHH	TRUE	0.00696106	0.088463	-0.0009042
hsa04340	Hedgehog	LRP2	TRUE	0.00843344	0.0831367	-0.0096592
hsa04340	Hedgehog	PTCH1	TRUE	0.193908	0.382138	0.0902768
hsa04340	Hedgehog	PTCH2	TRUE	0.0292608	0.152045	0.133455
hsa04340	Hedgehog	SCUBE2	TRUE	0.0237343	0.135486	0.170787
hsa04340	Hedgehog	SHH	TRUE	0.00117354	0.028457	-0.0174416
hsa04340	Hedgehog	SMURF2	TRUE	0.38038	0.481197	-0.153058
hsa04340	Hedgehog	GLI1(+)	FALSE	0.0197593	0.00767157	0.489717
hsa04340	Hedgehog	GLI3(+)	FALSE	0.00784181	0.0129749	0.514438
hsa04350	TGF-beta	AMHR2	TRUE	0.0368908	0.150411	0.0476003
hsa04350	TGF-beta	BAMBI	TRUE	0.836526	0.887971	0.286793
hsa04350	TGF-beta	BMPR1B	TRUE	0.014505	0.0952445	-0.000583285
hsa04350	TGF-beta	BMPR2	TRUE	0.402334	0.469647	-0.168663
hsa04350	TGF-beta	CDKN2B	TRUE	0.0623033	0.253581	0.0622092
hsa04350	TGF-beta	DCN	TRUE	0.713465	1.29979	-0.170467
hsa04350	TGF-beta	FMOD	TRUE	0.158784	0.436362	-0.0632404
hsa04350	TGF-beta	FST	TRUE	0.194876	0.463562	0.0217469
hsa04350	TGF-beta	GREM1	TRUE	0.0439331	0.224696	-0.00527867
hsa04350	TGF-beta	GREM2	TRUE	0.0324528	0.159061	0.0423734
hsa04350	TGF-beta	HJV	TRUE	7.16794e-05	0.00697696	0.000141211
hsa04350	TGF-beta	ID1	TRUE	1.23919	0.936097	-0.0265944
hsa04350	TGF-beta	ID2	TRUE	0.654517	0.674563	0.121177
hsa04350	TGF-beta	ID3	TRUE	1.60805	1.01255	0.000262542
hsa04350	TGF-beta	ID4	TRUE	0.316705	0.50603	0.0675221
hsa04350	TGF-beta	LTBP1	TRUE	0.30764	0.52706	-0.146285
hsa04350	TGF-beta	MYC	TRUE	0.212804	0.37006	0.0952527
hsa04350	TGF-beta	NBL1	TRUE	0.16181	0.349662	-0.151888
hsa04350	TGF-beta	NOG	TRUE	0.0264532	0.148906	0.0561959
hsa04350	TGF-beta	PITX2	TRUE	0.306497	0.484861	0.208858
hsa04350	TGF-beta	SMAD1	TRUE	0.176514	0.331592	-0.136366
hsa04350	TGF-beta	SMAD3	TRUE	0.179365	0.316866	0.0470742
hsa04350	TGF-beta	SMAD6	TRUE	0.141302	0.308927	-0.0493975
hsa04350	TGF-beta	SMAD7	TRUE	0.11929	0.253268	0.0575416
hsa04350	TGF-beta	SMAD9	TRUE	0.17312	0.322424	0.0207159
hsa04350	TGF-beta	SMURF2	TRUE	0.38038	0.481197	-0.0474526
hsa04350	TGF-beta	TGFBR1	TRUE	0.223639	0.339139	0.0521106
hsa04350	TGF-beta	TGFBR2	TRUE	0.31841	0.531371	-0.235469
hsa04350	TGF-beta	THBS1	TRUE	0.173601	0.432435	-0.0289309
hsa04350	TGF-beta	THSD4	TRUE	0.0430644	0.172252	-0.0111167
hsa04350	TGF-beta	E2F4(+)	FALSE	0.00813852	0.00119212	-0.254799
hsa04350	TGF-beta	E2F5(+)	FALSE	0.0124697	0.00506701	0.215938
hsa04350	TGF-beta	EP300(+)	FALSE	0.0106054	0.00459683	-0.303714
hsa04350	TGF-beta	MYC(+)	FALSE	0.0419866	0.0062762	0.280818
hsa04350	TGF-beta	PITX2(+)	FALSE	0.0529251	0.00872411	0.223051
hsa04350	TGF-beta	SMAD1(+)	FALSE	0.0307975	0.0170766	-0.32751
hsa04350	TGF-beta	SMAD6(+)	FALSE	0.00367793	0.00476106	-0.318068
hsa04350	TGF-beta	SP1(+)	FALSE	0.0051865	0.00334648	0.0896973
hsa04350	TGF-beta	TFDP1(+)	FALSE	0.0353605	0.00274524	0.279674
hsa04350	TGF-beta	TGIF1(+)	FALSE	0.0224126	0.00394407	-0.0807878
hsa04350	TGF-beta	TGIF2(+)	FALSE	0.00223071	0.00253449	0.0744962
hsa04370	VEGF	HRAS	TRUE	0.423084	0.433741	0.358223
hsa04370	VEGF	MAP2K1	TRUE	0.198379	0.318349	0.333896
hsa04370	VEGF	MAPK11	TRUE	0.0660357	0.205747	0.331908
hsa04370	VEGF	NFATC2	TRUE	0.0266893	0.13002	0.025789
hsa04370	VEGF	NOS3	TRUE	0.0858688	0.233061	0.391038
hsa04370	VEGF	PIK3R1	TRUE	0.435218	0.601579	-0.363323
hsa04370	VEGF	PLA2G4C	TRUE	0.028732	0.130745	0.177494
hsa04370	VEGF	PLA2G4D	TRUE	9.60569e-05	0.00840737	-0.00627131
hsa04370	VEGF	PLA2G4F	TRUE	9.83489e-05	0.00761378	0.00546028
hsa04370	VEGF	PLCG2	TRUE	0.543397	0.600911	0.0348185
hsa04370	VEGF	PRKCA	TRUE	0.101293	0.246166	-0.13026
hsa04370	VEGF	PRKCB	TRUE	0.0259207	0.126528	0.13954
hsa04370	VEGF	PTGS2	TRUE	0.0459439	0.199983	0.20167
hsa04370	VEGF	SHC2	TRUE	0.251867	0.379955	0.0884979
hsa04370	VEGF	SPHK1	TRUE	0.0468137	0.169737	0.149142
hsa04370	VEGF	NFATC2(+)	FALSE	0.0152922	0.00975389	-0.47379
hsa04371	Apelin	ACTA2	TRUE	0.417718	0.902151	0.0297341
hsa04371	Apelin	ADCY1	TRUE	0.0433801	0.161024	0.0609524
hsa04371	Apelin	ADCY2	TRUE	0.0457587	0.167656	-0.0816449
hsa04371	Apelin	ADCY4	TRUE	0.066395	0.221031	0.21749
hsa04371	Apelin	AGTR1	TRUE	0.0127168	0.103878	0.0167197
hsa04371	Apelin	APLNR	TRUE	0.295396	0.577006	0.0541065
hsa04371	Apelin	CALM1	TRUE	2.01107	0.747863	0.230146
hsa04371	Apelin	CALML3	TRUE	0.00015994	0.0156932	-0.000629862
hsa04371	Apelin	CALML5	TRUE	8.92918e-05	0.0130472	-0.00299603
hsa04371	Apelin	CCND1	TRUE	1.01075	0.7047	0.0670823
hsa04371	Apelin	CDH1	TRUE	0.104209	0.298651	-0.138673
hsa04371	Apelin	EGR1	TRUE	0.299868	0.52713	-0.0346399
hsa04371	Apelin	GNAI1	TRUE	0.362586	0.463332	0.183169
hsa04371	Apelin	GNAI2	TRUE	1.24768	0.63527	0.209894
hsa04371	Apelin	GNG11	TRUE	1.04014	1.12857	0.335233
hsa04371	Apelin	GNG2	TRUE	0.213763	0.348335	0.0651729
hsa04371	Apelin	GNG4	TRUE	0.102594	0.252492	-0.0971533
hsa04371	Apelin	GNG5	TRUE	1.49947	0.596398	0.093505
hsa04371	Apelin	GNG7	TRUE	0.0649313	0.193261	0.113327
hsa04371	Apelin	HRAS	TRUE	0.423084	0.433741	0.0647303
hsa04371	Apelin	ITPR2	TRUE	0.1787	0.333844	0.0421882
hsa04371	Apelin	ITPR3	TRUE	0.0498778	0.175233	0.101682
hsa04371	Apelin	JAG1	TRUE	0.289299	0.45348	0.143127
hsa04371	Apelin	KLF2	TRUE	0.299044	0.557483	0.203364
hsa04371	Apelin	MAP1LC3A	TRUE	0.365709	0.461601	0.147909
hsa04371	Apelin	MAP1LC3B	TRUE	0.651058	0.514951	0.141736
hsa04371	Apelin	MAP2K1	TRUE	0.198379	0.318349	0.0797088
hsa04371	Apelin	MEF2C	TRUE	0.446784	0.678141	0.298285
hsa04371	Apelin	MYL2	TRUE	3.88934e-05	0.00592808	0.00576705
hsa04371	Apelin	MYL3	TRUE	0.0175475	0.10339	-0.022859
hsa04371	Apelin	MYL4	TRUE	0.0904398	0.314434	-0.0561504
hsa04371	Apelin	MYLK	TRUE	0.242911	0.543286	0.0534886
hsa04371	Apelin	MYLK3	TRUE	0.00961044	0.0745164	-0.0279092
hsa04371	Apelin	NOS2	TRUE	0.00660135	0.0665206	0.0659611
hsa04371	Apelin	NOS3	TRUE	0.0858688	0.233061	0.200218
hsa04371	Apelin	NOTCH3	TRUE	0.18895	0.343884	0.0128633
hsa04371	Apelin	PIK3R6	TRUE	0.00557697	0.064014	0.101035
hsa04371	Apelin	PLAT	TRUE	0.560388	0.80897	0.0548935
hsa04371	Apelin	PLCB1	TRUE	0.17777	0.383188	0.0806011
hsa04371	Apelin	PLCB2	TRUE	0.0489594	0.169902	0.100429
hsa04371	Apelin	RYR3	TRUE	0.016485	0.105646	0.0282315
hsa04371	Apelin	SERPINE1	TRUE	0.0537444	0.234463	0.0200413
hsa04371	Apelin	SLC8A1	TRUE	0.0726816	0.253766	0.00952172
hsa04371	Apelin	SLC8A3	TRUE	0.00365791	0.047524	-0.00331824
hsa04371	Apelin	SMAD3	TRUE	0.179365	0.316866	0.0296329
hsa04371	Apelin	SPHK1	TRUE	0.0468137	0.169737	0.0653337
hsa04371	Apelin	TGFBR1	TRUE	0.223639	0.339139	0.0209968
hsa04371	Apelin	UCP1	TRUE	0.00100165	0.0251813	0.00442854
hsa04371	Apelin	EGR1(+)	FALSE	0.0342491	0.00786802	-0.0358683
hsa04371	Apelin	MEF2A(+)	FALSE	0.0236102	0.0137531	0.355673
hsa04371	Apelin	MEF2C(+)	FALSE	0.0264838	0.0142552	0.381232
hsa04371	Apelin	MEF2D(+)	FALSE	0.0128835	0.00947555	0.239754
hsa04371	Apelin	MYLK(+)	FALSE	0.0394553	0.0220832	0.0184797
hsa04390	Hippo	ACTB	TRUE	3.37782	0.556287	0.118928
hsa04390	Hippo	ACTG1	TRUE	3.46541	0.468984	-0.0683082
hsa04390	Hippo	AFP	TRUE	0.0193941	0.120773	-0.03176
hsa04390	Hippo	AXIN2	TRUE	0.0885111	0.23376	-0.0451022
hsa04390	Hippo	BBC3	TRUE	0.104434	0.244577	0.0278258
hsa04390	Hippo	BIRC3	TRUE	0.00527402	0.0568348	-0.00278232
hsa04390	Hippo	BIRC5	TRUE	0.445802	0.584255	0.0396017
hsa04390	Hippo	BMPR1B	TRUE	0.014505	0.0952445	-0.0308179
hsa04390	Hippo	BMPR2	TRUE	0.402334	0.469647	0.0405545
hsa04390	Hippo	CCND1	TRUE	1.01075	0.7047	0.0122725
hsa04390	Hippo	CCND3	TRUE	0.164927	0.297526	-0.0252417
hsa04390	Hippo	CDH1	TRUE	0.104209	0.298651	0.127751
hsa04390	Hippo	CRB2	TRUE	0.10689	0.268369	-0.151047
hsa04390	Hippo	CTNNA2	TRUE	0.00679071	0.0630606	0.0372699
hsa04390	Hippo	CTNNB1	TRUE	0.780713	0.570055	0.0401275
hsa04390	Hippo	FRMD1	TRUE	0.000120582	0.0104893	-0.00270403
hsa04390	Hippo	FRMD6	TRUE	0.151295	0.30753	-0.0803501
hsa04390	Hippo	FZD10	TRUE	0.0380546	0.153829	-0.00984783
hsa04390	Hippo	FZD3	TRUE	0.208268	0.340187	0.043446
hsa04390	Hippo	FZD4	TRUE	0.131968	0.304198	0.0785759
hsa04390	Hippo	FZD5	TRUE	0.039124	0.161404	0.104989
hsa04390	Hippo	FZD6	TRUE	0.0810559	0.218287	0.0632098
hsa04390	Hippo	FZD7	TRUE	0.189074	0.354889	0.0474358
hsa04390	Hippo	FZD8	TRUE	0.0890145	0.234165	-0.0344269
hsa04390	Hippo	FZD9	TRUE	0.0228491	0.127969	0.0158544
hsa04390	Hippo	ID1	TRUE	1.23919	0.936097	0.095112
hsa04390	Hippo	ID2	TRUE	0.654517	0.674563	-0.121473
hsa04390	Hippo	LEF1	TRUE	0.189543	0.356459	-0.131093
hsa04390	Hippo	LLGL2	TRUE	0.0789223	0.210291	0.0944335
hsa04390	Hippo	MYC	TRUE	0.212804	0.37006	-0.0472272
hsa04390	Hippo	NKD1	TRUE	0.131103	0.357607	-0.0959451
hsa04390	Hippo	PATJ	TRUE	0.057395	0.191503	0.0630259
hsa04390	Hippo	PPP2R2B	TRUE	0.0419251	0.16732	0.109437
hsa04390	Hippo	RASSF6	TRUE	0.0016652	0.0337204	0.00192681
hsa04390	Hippo	SERPINE1	TRUE	0.0537444	0.234463	-0.0693428
hsa04390	Hippo	SMAD1	TRUE	0.176514	0.331592	0.0851767
hsa04390	Hippo	SMAD3	TRUE	0.179365	0.316866	-0.0857722
hsa04390	Hippo	SMAD7	TRUE	0.11929	0.253268	-0.0563982
hsa04390	Hippo	SNAI2	TRUE	0.305635	0.458041	-0.180022
hsa04390	Hippo	SOX2	TRUE	0.251679	0.61538	0.199721
hsa04390	Hippo	TEAD4	TRUE	0.0950527	0.223676	0.121032
hsa04390	Hippo	TGFBR1	TRUE	0.223639	0.339139	-0.0256036
hsa04390	Hippo	TGFBR2	TRUE	0.31841	0.531371	0.124966
hsa04390	Hippo	WNT10B	TRUE	0.00167206	0.0308183	0.0012786
hsa04390	Hippo	WNT16	TRUE	0.00209362	0.0388686	-0.0139968
hsa04390	Hippo	WNT6	TRUE	0.0109553	0.0971813	-0.0194669
hsa04390	Hippo	WNT8A	TRUE	0.0127076	0.102186	-0.000166731
hsa04390	Hippo	WNT8B	TRUE	1.95008e-05	0.0031271	0.00126016
hsa04390	Hippo	WWTR1	TRUE	0.550249	0.645066	0.116978
hsa04390	Hippo	YWHAH	TRUE	0.908221	0.599304	0.155475
hsa04390	Hippo	LEF1(+)	FALSE	0.0235942	0.00792582	-0.313342
hsa04390	Hippo	MYC(+)	FALSE	0.0419866	0.0062762	-0.187913
hsa04390	Hippo	SMAD1(+)	FALSE	0.0307975	0.0170766	0.151523
hsa04390	Hippo	SOX2(+)	FALSE	0.0257501	0.0140769	0.212122
hsa04390	Hippo	TCF7(+)	FALSE	0.0384279	0.00454833	-0.212232
hsa04390	Hippo	TCF7L1(+)	FALSE	0.0341083	0.00663587	0.339331
hsa04390	Hippo	TEAD1(+)	FALSE	0.0240081	0.00933491	-0.320779
hsa04390	Hippo	TEAD2(+)	FALSE	0.0464278	0.00760121	0.169651
hsa04390	Hippo	TEAD3(+)	FALSE	0.0410033	0.0152767	-0.294038
hsa04390	Hippo	TEAD4(+)	FALSE	0.0326418	0.0126039	0.27501
hsa04392	Hippo_multispecies	DCHS1	TRUE	0.293017	0.418636	-0.205347
hsa04392	Hippo_multispecies	FAT4	TRUE	0.194847	0.402805	0.0198487
hsa04392	Hippo_multispecies	FRMD1	TRUE	0.000120582	0.0104893	0.00701568
hsa04392	Hippo_multispecies	FRMD6	TRUE	0.151295	0.30753	0.127339
hsa04392	Hippo_multispecies	RASSF2	TRUE	0.0953838	0.267852	-0.280073
hsa04392	Hippo_multispecies	RASSF6	TRUE	0.0016652	0.0337204	0.00246155
hsa04392	Hippo_multispecies	TEAD4	TRUE	0.0950527	0.223676	-0.196832
hsa04392	Hippo_multispecies	WWTR1	TRUE	0.550249	0.645066	-0.323237
hsa04392	Hippo_multispecies	TEAD1(+)	FALSE	0.0240081	0.00933491	0.358998
hsa04392	Hippo_multispecies	TEAD2(+)	FALSE	0.0464278	0.00760121	-0.390045
hsa04392	Hippo_multispecies	TEAD3(+)	FALSE	0.0410033	0.0152767	0.442186
hsa04392	Hippo_multispecies	TEAD4(+)	FALSE	0.0326418	0.0126039	-0.492909
hsa04620	Toll-like_receptor	CTSK	TRUE	0.192611	0.433138	0.184041
hsa04620	Toll-like_receptor	FOS	TRUE	0.715149	0.889731	0.157909
hsa04620	Toll-like_receptor	IRAK1	TRUE	0.14793	0.283431	0.0372684
hsa04620	Toll-like_receptor	JUN	TRUE	0.825612	0.810609	0.202307
hsa04620	Toll-like_receptor	MAP2K1	TRUE	0.198379	0.318349	-0.0442464
hsa04620	Toll-like_receptor	MAPK10	TRUE	0.119042	0.30431	0.102822
hsa04620	Toll-like_receptor	MAPK11	TRUE	0.0660357	0.205747	0.0617619
hsa04620	Toll-like_receptor	NFKB1	TRUE	0.15064	0.290649	0.113558
hsa04620	Toll-like_receptor	NFKBIA	TRUE	0.40687	0.507305	0.149918
hsa04620	Toll-like_receptor	PIK3R1	TRUE	0.435218	0.601579	0.205649
hsa04620	Toll-like_receptor	TLR3	TRUE	0.00824937	0.075964	0.0345999
hsa04620	Toll-like_receptor	TLR4	TRUE	0.0626765	0.190802	0.0477462
hsa04620	Toll-like_receptor	FOS(+)	FALSE	0.0447842	0.00714513	0.399396
hsa04620	Toll-like_receptor	IRF3(+)	FALSE	0.0155091	0.0106323	0.0108071
hsa04620	Toll-like_receptor	IRF7(+)	FALSE	0.00383424	0.00252427	0.247686
hsa04620	Toll-like_receptor	JUN(+)	FALSE	0.0360776	0.00499344	0.402301
hsa04620	Toll-like_receptor	NFKB1(+)	FALSE	0.0176665	0.0067155	0.384425
hsa04620	Toll-like_receptor	RELA(+)	FALSE	0.014896	0.00512777	0.384678
hsa04620	Toll-like_receptor	STAT1(+)	FALSE	0.0250318	0.00924125	0.350436
hsa04621	NOD-like_receptor	ANTXR1	TRUE	0.320453	0.458693	0.141839
hsa04621	NOD-like_receptor	ANTXR2	TRUE	0.334346	0.472982	0.13431
hsa04621	NOD-like_receptor	BCL2	TRUE	0.107808	0.269184	0.113697
hsa04621	NOD-like_receptor	BIRC3	TRUE	0.00527402	0.0568348	0.0266294
hsa04621	NOD-like_receptor	CARD16	TRUE	0.00804161	0.0748322	0.0424624
hsa04621	NOD-like_receptor	CASP4	TRUE	0.0703007	0.223068	0.123658
hsa04621	NOD-like_receptor	CTSB	TRUE	0.575785	0.552062	0.138896
hsa04621	NOD-like_receptor	CYBA	TRUE	1.10804	0.713505	0.00899732
hsa04621	NOD-like_receptor	CYBB	TRUE	0.000198663	0.0111974	0.000412237
hsa04621	NOD-like_receptor	DEFA5	TRUE	0.00303498	0.0516677	-0.0272183
hsa04621	NOD-like_receptor	DEFA6	TRUE	0.00553704	0.0690416	-0.0385718
hsa04621	NOD-like_receptor	ERBIN	TRUE	0.381872	0.443474	0.115494
hsa04621	NOD-like_receptor	GBP1	TRUE	0.0714038	0.252897	0.118629
hsa04621	NOD-like_receptor	GBP2	TRUE	0.0587064	0.212298	0.0973959
hsa04621	NOD-like_receptor	GBP4	TRUE	0.0802688	0.246979	0.0558423
hsa04621	NOD-like_receptor	GBP5	TRUE	0.00853632	0.067807	0.0259805
hsa04621	NOD-like_receptor	HSP90AA1	TRUE	2.55869	0.712819	-0.235545
hsa04621	NOD-like_receptor	IFI16	TRUE	0.548741	0.611522	0.178204
hsa04621	NOD-like_receptor	ITPR2	TRUE	0.1787	0.333844	0.0175248
hsa04621	NOD-like_receptor	ITPR3	TRUE	0.0498778	0.175233	0.000165313
hsa04621	NOD-like_receptor	JAK1	TRUE	0.602934	0.5664	0.201415
hsa04621	NOD-like_receptor	JUN	TRUE	0.825612	0.810609	0.149534
hsa04621	NOD-like_receptor	MAP1LC3A	TRUE	0.365709	0.461601	0.154745
hsa04621	NOD-like_receptor	MAP1LC3B	TRUE	0.651058	0.514951	0.022253
hsa04621	NOD-like_receptor	MAPK10	TRUE	0.119042	0.30431	0.07889
hsa04621	NOD-like_receptor	MAPK11	TRUE	0.0660357	0.205747	0.0674316
hsa04621	NOD-like_receptor	NFKB1	TRUE	0.15064	0.290649	0.10277
hsa04621	NOD-like_receptor	NFKBIA	TRUE	0.40687	0.507305	0.125482
hsa04621	NOD-like_receptor	NLRP12	TRUE	0.00373062	0.0450167	-0.0151537
hsa04621	NOD-like_receptor	OAS1	TRUE	0.00723334	0.0692412	0.024377
hsa04621	NOD-like_receptor	OAS2	TRUE	0.00523435	0.0601207	0.0421072
hsa04621	NOD-like_receptor	P2RX7	TRUE	0.00897032	0.0808215	0.0272911
hsa04621	NOD-like_receptor	PKN1	TRUE	0.425868	0.449286	0.0174394
hsa04621	NOD-like_receptor	PLCB1	TRUE	0.17777	0.383188	0.125794
hsa04621	NOD-like_receptor	PLCB2	TRUE	0.0489594	0.169902	0.0127884
hsa04621	NOD-like_receptor	PSTPIP1	TRUE	0.00639815	0.0686378	-0.000386193
hsa04621	NOD-like_receptor	PYCARD	TRUE	0.211103	0.354244	-0.0734278
hsa04621	NOD-like_receptor	PYDC1	TRUE	0.00553921	0.0570592	-0.0550129
hsa04621	NOD-like_receptor	TLR4	TRUE	0.0626765	0.190802	0.0566443
hsa04621	NOD-like_receptor	TNFAIP3	TRUE	0.0941943	0.259318	0.0693859
hsa04621	NOD-like_receptor	TRPV2	TRUE	0.0246637	0.124964	-0.0283204
hsa04621	NOD-like_receptor	TXNIP	TRUE	0.674791	0.702102	0.121454
hsa04621	NOD-like_receptor	IRF3(+)	FALSE	0.0155091	0.0106323	0.0310261
hsa04621	NOD-like_receptor	IRF7(+)	FALSE	0.00383424	0.00252427	0.221447
hsa04621	NOD-like_receptor	IRF9(+)	FALSE	0.00848503	0.0111334	0.21946
hsa04621	NOD-like_receptor	JUN(+)	FALSE	0.0360776	0.00499344	0.330363
hsa04621	NOD-like_receptor	NFKB1(+)	FALSE	0.0176665	0.0067155	0.338221
hsa04621	NOD-like_receptor	RELA(+)	FALSE	0.014896	0.00512777	0.341508
hsa04621	NOD-like_receptor	STAT1(+)	FALSE	0.0250318	0.00924125	0.295918
hsa04621	NOD-like_receptor	STAT2(+)	FALSE	0.0357381	0.0239879	0.281614
hsa04622	RIG-I-like_receptor	ISG15	TRUE	0.394165	0.472696	0.127938
hsa04622	RIG-I-like_receptor	MAP3K1	TRUE	0.212526	0.349029	0.07248
hsa04622	RIG-I-like_receptor	MAPK10	TRUE	0.119042	0.30431	0.046485
hsa04622	RIG-I-like_receptor	MAPK11	TRUE	0.0660357	0.205747	0.24732
hsa04622	RIG-I-like_receptor	NFKB1	TRUE	0.15064	0.290649	0.236375
hsa04622	RIG-I-like_receptor	NFKBIA	TRUE	0.40687	0.507305	0.253699
hsa04622	RIG-I-like_receptor	IRF3(+)	FALSE	0.0155091	0.0106323	0.215796
hsa04622	RIG-I-like_receptor	IRF7(+)	FALSE	0.00383424	0.00252427	0.450356
hsa04622	RIG-I-like_receptor	NFKB1(+)	FALSE	0.0176665	0.0067155	0.503281
hsa04622	RIG-I-like_receptor	RELA(+)	FALSE	0.014896	0.00512777	0.540494
hsa04625	C-type_lectin_receptor	ARHGEF12	TRUE	0.385648	0.462307	0.0340894
hsa04625	C-type_lectin_receptor	BCL10	TRUE	0.234166	0.350747	0.0105075
hsa04625	C-type_lectin_receptor	CALM1	TRUE	2.01107	0.747863	-0.0724266
hsa04625	C-type_lectin_receptor	CALML3	TRUE	0.00015994	0.0156932	0.00383673
hsa04625	C-type_lectin_receptor	CALML5	TRUE	8.92918e-05	0.0130472	-0.000292188
hsa04625	C-type_lectin_receptor	CLEC1B	TRUE	0.00701325	0.0739655	-0.00144766
hsa04625	C-type_lectin_receptor	CLEC4D	TRUE	0.00076411	0.0196993	-0.00942579
hsa04625	C-type_lectin_receptor	CLEC4E	TRUE	7.32747e-05	0.00557104	-0.00327734
hsa04625	C-type_lectin_receptor	CLEC7A	TRUE	0.000688835	0.0221678	0.00683874
hsa04625	C-type_lectin_receptor	EGR2	TRUE	0.0145128	0.0987863	0.0205619
hsa04625	C-type_lectin_receptor	EGR3	TRUE	0.0504579	0.186737	0.0210262
hsa04625	C-type_lectin_receptor	FCER1G	TRUE	0.00968026	0.0813344	0.000628562
hsa04625	C-type_lectin_receptor	HRAS	TRUE	0.423084	0.433741	-0.0609618
hsa04625	C-type_lectin_receptor	IRF1	TRUE	0.112086	0.264323	0.0577894
hsa04625	C-type_lectin_receptor	ITPR2	TRUE	0.1787	0.333844	-0.00377684
hsa04625	C-type_lectin_receptor	ITPR3	TRUE	0.0498778	0.175233	-0.0354423
hsa04625	C-type_lectin_receptor	JUN	TRUE	0.825612	0.810609	0.131914
hsa04625	C-type_lectin_receptor	LSP1	TRUE	0.0266825	0.148626	0.0706963
hsa04625	C-type_lectin_receptor	MAPK10	TRUE	0.119042	0.30431	0.0830811
hsa04625	C-type_lectin_receptor	MAPK11	TRUE	0.0660357	0.205747	0.00374555
hsa04625	C-type_lectin_receptor	MDM2	TRUE	0.260498	0.380982	0.00490431
hsa04625	C-type_lectin_receptor	NFATC1	TRUE	0.0780942	0.210722	0.0116321
hsa04625	C-type_lectin_receptor	NFATC2	TRUE	0.0266893	0.13002	0.0347091
hsa04625	C-type_lectin_receptor	NFKB1	TRUE	0.15064	0.290649	0.0645581
hsa04625	C-type_lectin_receptor	NFKB2	TRUE	0.0878058	0.218908	0.0260521
hsa04625	C-type_lectin_receptor	NFKBIA	TRUE	0.40687	0.507305	0.0897585
hsa04625	C-type_lectin_receptor	PIK3R1	TRUE	0.435218	0.601579	0.148429
hsa04625	C-type_lectin_receptor	PLCG2	TRUE	0.543397	0.600911	-0.0298648
hsa04625	C-type_lectin_receptor	PLK3	TRUE	0.0872794	0.220894	0.0351944
hsa04625	C-type_lectin_receptor	PTGS2	TRUE	0.0459439	0.199983	0.0280973
hsa04625	C-type_lectin_receptor	PYCARD	TRUE	0.211103	0.354244	-0.0695001
hsa04625	C-type_lectin_receptor	RELB	TRUE	0.0791876	0.211986	0.0204981
hsa04625	C-type_lectin_receptor	SYK	TRUE	0.0218932	0.115133	0.00894306
hsa04625	C-type_lectin_receptor	BCL3(+)	FALSE	0.0144892	0.0280791	0.10133
hsa04625	C-type_lectin_receptor	EGR2(+)	FALSE	0.0223945	0.00857665	0.270177
hsa04625	C-type_lectin_receptor	EGR3(+)	FALSE	0.0231434	0.01091	0.243753
hsa04625	C-type_lectin_receptor	IRF1(+)	FALSE	0.0168591	0.00531204	0.28925
hsa04625	C-type_lectin_receptor	IRF9(+)	FALSE	0.00848503	0.0111334	0.218672
hsa04625	C-type_lectin_receptor	JUN(+)	FALSE	0.0360776	0.00499344	0.299403
hsa04625	C-type_lectin_receptor	NFATC2(+)	FALSE	0.0152922	0.00975389	0.283956
hsa04625	C-type_lectin_receptor	NFATC4(+)	FALSE	0.0101918	0.00982458	0.242014
hsa04625	C-type_lectin_receptor	NFKB1(+)	FALSE	0.0176665	0.0067155	0.275408
hsa04625	C-type_lectin_receptor	NFKB2(+)	FALSE	0.0142324	0.00533539	0.23915
hsa04625	C-type_lectin_receptor	RELA(+)	FALSE	0.014896	0.00512777	0.255462
hsa04625	C-type_lectin_receptor	RELB(+)	FALSE	0.022679	0.00741673	0.231922
hsa04625	C-type_lectin_receptor	STAT1(+)	FALSE	0.0250318	0.00924125	0.289397
hsa04625	C-type_lectin_receptor	STAT2(+)	FALSE	0.0357381	0.0239879	0.267234
hsa04630	JAK-STAT	BCL2	TRUE	0.107808	0.269184	0.130897
hsa04630	JAK-STAT	CCND1	TRUE	1.01075	0.7047	-0.00671031
hsa04630	JAK-STAT	CCND3	TRUE	0.164927	0.297526	0.0541417
hsa04630	JAK-STAT	CDKN1A	TRUE	0.149258	0.345706	-0.0465213
hsa04630	JAK-STAT	CNTFR	TRUE	0.214508	0.365654	0.064044
hsa04630	JAK-STAT	CSH1	TRUE	5.04551e-05	0.00646471	-0.00330762
hsa04630	JAK-STAT	FHL1	TRUE	0.198204	0.361852	0.183416
hsa04630	JAK-STAT	GFAP	TRUE	0.000896774	0.0229113	-0.00919408
hsa04630	JAK-STAT	HRAS	TRUE	0.423084	0.433741	-0.140924
hsa04630	JAK-STAT	IL11RA	TRUE	0.32294	0.536597	0.326409
hsa04630	JAK-STAT	IL13RA2	TRUE	0.00527817	0.0662162	0.0216932
hsa04630	JAK-STAT	IL27RA	TRUE	0.10364	0.239788	-0.00827542
hsa04630	JAK-STAT	IL3RA	TRUE	0.0643711	0.24589	-0.0438127
hsa04630	JAK-STAT	JAK1	TRUE	0.602934	0.5664	0.124208
hsa04630	JAK-STAT	MCL1	TRUE	0.518641	0.488456	-0.0994932
hsa04630	JAK-STAT	MYC	TRUE	0.212804	0.37006	-0.0039518
hsa04630	JAK-STAT	OSMR	TRUE	0.0557167	0.183546	0.0278021
hsa04630	JAK-STAT	PDGFRA	TRUE	0.456318	0.598727	0.26586
hsa04630	JAK-STAT	PDGFRB	TRUE	0.340938	0.559762	0.244373
hsa04630	JAK-STAT	PIK3R1	TRUE	0.435218	0.601579	0.281763
hsa04630	JAK-STAT	PIM1	TRUE	0.0886854	0.228492	-0.0101224
hsa04630	JAK-STAT	SOCS1	TRUE	0.211147	0.364949	0.0733044
hsa04630	JAK-STAT	SOCS2	TRUE	0.18633	0.331212	-0.0889172
hsa04630	JAK-STAT	SOCS3	TRUE	0.18765	0.365867	-0.0152667
hsa04630	JAK-STAT	EP300(+)	FALSE	0.0106054	0.00459683	0.319047
hsa04630	JAK-STAT	IRF9(+)	FALSE	0.00848503	0.0111334	0.391298
hsa04630	JAK-STAT	MYC(+)	FALSE	0.0419866	0.0062762	0.0269739
hsa04630	JAK-STAT	STAT1(+)	FALSE	0.0250318	0.00924125	0.392789
hsa04630	JAK-STAT	STAT2(+)	FALSE	0.0357381	0.0239879	0.313425
hsa04630	JAK-STAT	STAT3(+)	FALSE	0.0219639	0.0178595	0.00034261
hsa04630	JAK-STAT	STAT5A(+)	FALSE	0.00552216	0.0111034	0.215864
hsa04630	JAK-STAT	STAT5B(+)	FALSE	0.000399585	0.0014822	0.0822006
hsa04657	IL-17	CEBPB	TRUE	0.313289	0.408707	0.0670291
hsa04657	IL-17	FOS	TRUE	0.715149	0.889731	0.160947
hsa04657	IL-17	FOSB	TRUE	0.301857	0.524541	0.135863
hsa04657	IL-17	FOSL1	TRUE	0.0187	0.0990039	0.0313044
hsa04657	IL-17	HSP90AA1	TRUE	2.55869	0.712819	-0.203268
hsa04657	IL-17	IL17B	TRUE	0.019451	0.11875	0.0451255
hsa04657	IL-17	JUN	TRUE	0.825612	0.810609	0.172061
hsa04657	IL-17	JUND	TRUE	1.3662	0.66583	0.135152
hsa04657	IL-17	LCN2	TRUE	0.00107844	0.0258016	-0.0156479
hsa04657	IL-17	MAPK10	TRUE	0.119042	0.30431	0.0600153
hsa04657	IL-17	MAPK11	TRUE	0.0660357	0.205747	0.0390161
hsa04657	IL-17	MMP1	TRUE	0.0371525	0.23499	0.0330454
hsa04657	IL-17	MMP13	TRUE	0.00550803	0.0986658	0.0192415
hsa04657	IL-17	MMP3	TRUE	0.000212293	0.0112107	0.00176677
hsa04657	IL-17	MMP9	TRUE	0.109103	0.408377	0.0185821
hsa04657	IL-17	MUC5B	TRUE	0.000335959	0.0140686	-0.00666834
hsa04657	IL-17	NFKB1	TRUE	0.15064	0.290649	0.0946051
hsa04657	IL-17	NFKBIA	TRUE	0.40687	0.507305	0.129589
hsa04657	IL-17	PTGS2	TRUE	0.0459439	0.199983	0.0735253
hsa04657	IL-17	S100A8	TRUE	8.72029e-05	0.00694751	2.99208e-05
hsa04657	IL-17	S100A9	TRUE	0.000890717	0.0331926	-0.00177137
hsa04657	IL-17	TNFAIP3	TRUE	0.0941943	0.259318	0.0802838
hsa04657	IL-17	TRAF4	TRUE	0.422845	0.448737	-0.0133936
hsa04657	IL-17	CEBPB(+)	FALSE	0.0330036	0.00686858	0.313437
hsa04657	IL-17	FOS(+)	FALSE	0.0447842	0.00714513	0.330545
hsa04657	IL-17	FOSB(+)	FALSE	0.0385702	0.00752627	0.337822
hsa04657	IL-17	FOSL1(+)	FALSE	0.0311839	0.00733061	0.307651
hsa04657	IL-17	JUN(+)	FALSE	0.0360776	0.00499344	0.323159
hsa04657	IL-17	JUND(+)	FALSE	0.0425476	0.00352343	0.31685
hsa04657	IL-17	NFKB1(+)	FALSE	0.0176665	0.0067155	0.322489
hsa04657	IL-17	RELA(+)	FALSE	0.014896	0.00512777	0.298057
hsa04660	T_cell_receptor	BCL10	TRUE	0.234166	0.350747	0.0477617
hsa04660	T_cell_receptor	CD3D	TRUE	0.000409619	0.0146923	-0.00551598
hsa04660	T_cell_receptor	CTLA4	TRUE	0.000377359	0.0175319	0.00835662
hsa04660	T_cell_receptor	FOS	TRUE	0.715149	0.889731	0.178628
hsa04660	T_cell_receptor	FYN	TRUE	0.4136	0.467098	0.0356739
hsa04660	T_cell_receptor	GRAP2	TRUE	0.0191497	0.108573	-0.0493355
hsa04660	T_cell_receptor	HRAS	TRUE	0.423084	0.433741	-0.0730938
hsa04660	T_cell_receptor	JUN	TRUE	0.825612	0.810609	0.218744
hsa04660	T_cell_receptor	LCK	TRUE	0.0233995	0.118915	-0.150948
hsa04660	T_cell_receptor	LCP2	TRUE	0.0260495	0.126297	0.0236979
hsa04660	T_cell_receptor	MAP2K1	TRUE	0.198379	0.318349	-0.048883
hsa04660	T_cell_receptor	MAPK10	TRUE	0.119042	0.30431	0.106048
hsa04660	T_cell_receptor	MAPK11	TRUE	0.0660357	0.205747	0.0552581
hsa04660	T_cell_receptor	NFATC1	TRUE	0.0780942	0.210722	0.0429569
hsa04660	T_cell_receptor	NFATC2	TRUE	0.0266893	0.13002	0.0666894
hsa04660	T_cell_receptor	NFKB1	TRUE	0.15064	0.290649	0.117216
hsa04660	T_cell_receptor	NFKBIA	TRUE	0.40687	0.507305	0.157406
hsa04660	T_cell_receptor	PAK3	TRUE	0.0905018	0.286049	0.106718
hsa04660	T_cell_receptor	PIK3R1	TRUE	0.435218	0.601579	0.20106
hsa04660	T_cell_receptor	PTPRC	TRUE	0.000605582	0.0202301	0.00578166
hsa04660	T_cell_receptor	RASGRP1	TRUE	0.0152131	0.099697	-0.0389039
hsa04660	T_cell_receptor	VAV3	TRUE	0.0935744	0.254003	0.00847299
hsa04660	T_cell_receptor	ZAP70	TRUE	0.0208158	0.121444	-0.0440689
hsa04660	T_cell_receptor	FOS(+)	FALSE	0.0447842	0.00714513	0.412588
hsa04660	T_cell_receptor	JUN(+)	FALSE	0.0360776	0.00499344	0.411988
hsa04660	T_cell_receptor	NFATC2(+)	FALSE	0.0152922	0.00975389	0.357221
hsa04660	T_cell_receptor	NFKB1(+)	FALSE	0.0176665	0.0067155	0.391427
hsa04660	T_cell_receptor	RELA(+)	FALSE	0.014896	0.00512777	0.384457
hsa04662	B_cell_receptor	BCL10	TRUE	0.234166	0.350747	0.0516076
hsa04662	B_cell_receptor	BTK	TRUE	0.0203367	0.1171	-0.0139945
hsa04662	B_cell_receptor	CD22	TRUE	0.0121754	0.101949	0.0216638
hsa04662	B_cell_receptor	CD81	TRUE	1.80477	0.655901	0.251909
hsa04662	B_cell_receptor	DAPP1	TRUE	0.000580766	0.0179083	0.00546684
hsa04662	B_cell_receptor	FCGR2B	TRUE	0.00176567	0.0392334	0.00573542
hsa04662	B_cell_receptor	FOS	TRUE	0.715149	0.889731	0.163847
hsa04662	B_cell_receptor	HRAS	TRUE	0.423084	0.433741	-0.0639349
hsa04662	B_cell_receptor	IFITM1	TRUE	0.1974	0.365125	-0.155326
hsa04662	B_cell_receptor	JUN	TRUE	0.825612	0.810609	0.204716
hsa04662	B_cell_receptor	LILRA2	TRUE	0.000738005	0.0243755	-0.00822288
hsa04662	B_cell_receptor	LYN	TRUE	0.228172	0.350677	-0.0495107
hsa04662	B_cell_receptor	MAP2K1	TRUE	0.198379	0.318349	-0.0413826
hsa04662	B_cell_receptor	NFATC1	TRUE	0.0780942	0.210722	0.0429746
hsa04662	B_cell_receptor	NFATC2	TRUE	0.0266893	0.13002	0.066508
hsa04662	B_cell_receptor	NFKB1	TRUE	0.15064	0.290649	0.116809
hsa04662	B_cell_receptor	NFKBIA	TRUE	0.40687	0.507305	0.152423
hsa04662	B_cell_receptor	PIK3R1	TRUE	0.435218	0.601579	0.199944
hsa04662	B_cell_receptor	PLCG2	TRUE	0.543397	0.600911	-0.0533911
hsa04662	B_cell_receptor	PRKCB	TRUE	0.0259207	0.126528	-0.0613113
hsa04662	B_cell_receptor	RASGRP3	TRUE	0.188571	0.418038	0.054387
hsa04662	B_cell_receptor	SYK	TRUE	0.0218932	0.115133	0.00850991
hsa04662	B_cell_receptor	VAV3	TRUE	0.0935744	0.254003	0.0193617
hsa04662	B_cell_receptor	FOS(+)	FALSE	0.0447842	0.00714513	0.401456
hsa04662	B_cell_receptor	JUN(+)	FALSE	0.0360776	0.00499344	0.400667
hsa04662	B_cell_receptor	NFATC2(+)	FALSE	0.0152922	0.00975389	0.347315
hsa04662	B_cell_receptor	NFKB1(+)	FALSE	0.0176665	0.0067155	0.38561
hsa04662	B_cell_receptor	RELA(+)	FALSE	0.014896	0.00512777	0.384431
hsa04664	Fc_epsilon_RI	ALOX5	TRUE	0.00248915	0.0388488	-0.00661907
hsa04664	Fc_epsilon_RI	BTK	TRUE	0.0203367	0.1171	0.145637
hsa04664	Fc_epsilon_RI	FCER1G	TRUE	0.00968026	0.0813344	0.1906
hsa04664	Fc_epsilon_RI	FYN	TRUE	0.4136	0.467098	0.389232
hsa04664	Fc_epsilon_RI	HRAS	TRUE	0.423084	0.433741	0.264665
hsa04664	Fc_epsilon_RI	LCP2	TRUE	0.0260495	0.126297	0.339924
hsa04664	Fc_epsilon_RI	LYN	TRUE	0.228172	0.350677	0.329696
hsa04664	Fc_epsilon_RI	MAP2K1	TRUE	0.198379	0.318349	0.27221
hsa04664	Fc_epsilon_RI	MAPK10	TRUE	0.119042	0.30431	-0.217527
hsa04664	Fc_epsilon_RI	MAPK11	TRUE	0.0660357	0.205747	0.367143
hsa04664	Fc_epsilon_RI	PIK3R1	TRUE	0.435218	0.601579	-0.197207
hsa04664	Fc_epsilon_RI	PLA2G4C	TRUE	0.028732	0.130745	0.134047
hsa04664	Fc_epsilon_RI	PLA2G4D	TRUE	9.60569e-05	0.00840737	-0.00389951
hsa04664	Fc_epsilon_RI	PLA2G4F	TRUE	9.83489e-05	0.00761378	-0.00288673
hsa04664	Fc_epsilon_RI	PLCG2	TRUE	0.543397	0.600911	-0.0186887
hsa04664	Fc_epsilon_RI	PRKCA	TRUE	0.101293	0.246166	-0.104791
hsa04664	Fc_epsilon_RI	SYK	TRUE	0.0218932	0.115133	-0.0451393
hsa04664	Fc_epsilon_RI	VAV3	TRUE	0.0935744	0.254003	0.412504
hsa04668	TNF	BIRC3	TRUE	0.00527402	0.0568348	0.0192803
hsa04668	TNF	CEBPB	TRUE	0.313289	0.408707	0.0476413
hsa04668	TNF	CFLAR	TRUE	0.261572	0.443764	0.04652
hsa04668	TNF	CREB3L1	TRUE	0.182223	0.365679	0.111614
hsa04668	TNF	CREB3L3	TRUE	0.000435602	0.0168837	-0.00352021
hsa04668	TNF	CREB5	TRUE	0.167818	0.339077	0.0795509
hsa04668	TNF	EDN1	TRUE	0.0501243	0.241106	0.0152427
hsa04668	TNF	FOS	TRUE	0.715149	0.889731	0.110984
hsa04668	TNF	ICAM1	TRUE	0.0649782	0.207663	0.0298991
hsa04668	TNF	IL18R1	TRUE	0.0467848	0.177521	0.0540006
hsa04668	TNF	IRF1	TRUE	0.112086	0.264323	0.0566106
hsa04668	TNF	JAG1	TRUE	0.289299	0.45348	0.0536819
hsa04668	TNF	JUN	TRUE	0.825612	0.810609	0.132148
hsa04668	TNF	JUNB	TRUE	0.586513	0.693523	0.123673
hsa04668	TNF	MAP2K1	TRUE	0.198379	0.318349	-0.0313543
hsa04668	TNF	MAPK10	TRUE	0.119042	0.30431	0.0619692
hsa04668	TNF	MAPK11	TRUE	0.0660357	0.205747	0.0291146
hsa04668	TNF	MLKL	TRUE	0.0430027	0.160949	0.0184253
hsa04668	TNF	MMP14	TRUE	0.406724	0.51811	0.133165
hsa04668	TNF	MMP3	TRUE	0.000212293	0.0112107	0.000702822
hsa04668	TNF	MMP9	TRUE	0.109103	0.408377	0.0109605
hsa04668	TNF	NFKB1	TRUE	0.15064	0.290649	0.0712663
hsa04668	TNF	NFKBIA	TRUE	0.40687	0.507305	0.0954393
hsa04668	TNF	PIK3R1	TRUE	0.435218	0.601579	0.126406
hsa04668	TNF	PTGS2	TRUE	0.0459439	0.199983	0.0436474
hsa04668	TNF	RPS6KA5	TRUE	0.118302	0.282149	0.0444299
hsa04668	TNF	SELE	TRUE	0.00826556	0.0899529	0.00456852
hsa04668	TNF	SOCS3	TRUE	0.18765	0.365867	0.0446128
hsa04668	TNF	TNFAIP3	TRUE	0.0941943	0.259318	0.0544077
hsa04668	TNF	TRAF1	TRUE	0.0120308	0.087712	0.0141521
hsa04668	TNF	VCAM1	TRUE	0.0325208	0.172738	0.0609878
hsa04668	TNF	ATF2(+)	FALSE	0.0168426	0.0145152	-0.00425326
hsa04668	TNF	ATF4(+)	FALSE	0.0716526	0.00520104	-0.0288823
hsa04668	TNF	ATF6B(+)	FALSE	0.00776537	0.00567305	0.123831
hsa04668	TNF	BCL3(+)	FALSE	0.0144892	0.0280791	0.0879556
hsa04668	TNF	CEBPB(+)	FALSE	0.0330036	0.00686858	0.260426
hsa04668	TNF	CREB1(+)	FALSE	0.0107365	0.00305025	0.21988
hsa04668	TNF	CREB3(+)	FALSE	0.028474	0.00800265	0.266691
hsa04668	TNF	CREB3L1(+)	FALSE	0.0301696	0.0134962	0.262139
hsa04668	TNF	CREB3L2(+)	FALSE	0.0213105	0.00669211	0.24327
hsa04668	TNF	CREB5(+)	FALSE	0.0212094	0.00820785	0.269535
hsa04668	TNF	FOS(+)	FALSE	0.0447842	0.00714513	0.282693
hsa04668	TNF	IRF1(+)	FALSE	0.0168591	0.00531204	0.252876
hsa04668	TNF	JUN(+)	FALSE	0.0360776	0.00499344	0.282413
hsa04668	TNF	JUNB(+)	FALSE	0.0443518	0.00897347	0.282765
hsa04668	TNF	NFKB1(+)	FALSE	0.0176665	0.0067155	0.269408
hsa04668	TNF	RELA(+)	FALSE	0.014896	0.00512777	0.257827
hsa04722	Neurotrophin	ARHGDIA	TRUE	0.702563	0.527924	0.101131
hsa04722	Neurotrophin	ARHGDIB	TRUE	0.23303	0.443574	0.226488
hsa04722	Neurotrophin	BCL2	TRUE	0.107808	0.269184	0.145581
hsa04722	Neurotrophin	CALM1	TRUE	2.01107	0.747863	0.105559
hsa04722	Neurotrophin	CALML3	TRUE	0.00015994	0.0156932	0.000964999
hsa04722	Neurotrophin	CALML5	TRUE	8.92918e-05	0.0130472	-0.0023413
hsa04722	Neurotrophin	CAMK2A	TRUE	0.00668319	0.0644653	0.0037812
hsa04722	Neurotrophin	CRK	TRUE	0.437486	0.45164	0.117432
hsa04722	Neurotrophin	GAB1	TRUE	0.125079	0.264953	0.0974109
hsa04722	Neurotrophin	HRAS	TRUE	0.423084	0.433741	0.00753253
hsa04722	Neurotrophin	IRAK1	TRUE	0.14793	0.283431	0.100531
hsa04722	Neurotrophin	IRS1	TRUE	0.156621	0.3073	0.000806331
hsa04722	Neurotrophin	JUN	TRUE	0.825612	0.810609	0.162111
hsa04722	Neurotrophin	MAP2K1	TRUE	0.198379	0.318349	0.0293236
hsa04722	Neurotrophin	MAP3K1	TRUE	0.212526	0.349029	0.0624034
hsa04722	Neurotrophin	MAP3K3	TRUE	0.174257	0.304178	0.0981292
hsa04722	Neurotrophin	MAPK10	TRUE	0.119042	0.30431	0.0450093
hsa04722	Neurotrophin	MAPK11	TRUE	0.0660357	0.205747	0.154592
hsa04722	Neurotrophin	NFKB1	TRUE	0.15064	0.290649	0.155609
hsa04722	Neurotrophin	NFKBIA	TRUE	0.40687	0.507305	0.16764
hsa04722	Neurotrophin	NGFR	TRUE	0.135739	0.351271	0.114724
hsa04722	Neurotrophin	NTRK1	TRUE	0.0101417	0.0794134	-0.00487454
hsa04722	Neurotrophin	NTRK2	TRUE	0.273623	0.53982	0.112718
hsa04722	Neurotrophin	NTRK3	TRUE	0.0552017	0.204731	0.00912267
hsa04722	Neurotrophin	PIK3R1	TRUE	0.435218	0.601579	0.152676
hsa04722	Neurotrophin	PLCG2	TRUE	0.543397	0.600911	-0.0566907
hsa04722	Neurotrophin	RAP1B	TRUE	0.969856	0.630583	0.206777
hsa04722	Neurotrophin	RAPGEF1	TRUE	0.169702	0.31719	0.119606
hsa04722	Neurotrophin	RPS6KA2	TRUE	0.139064	0.324743	0.173633
hsa04722	Neurotrophin	RPS6KA5	TRUE	0.118302	0.282149	0.0419365
hsa04722	Neurotrophin	SH2B3	TRUE	0.11539	0.263936	0.146763
hsa04722	Neurotrophin	SHC1	TRUE	0.481555	0.464958	0.113958
hsa04722	Neurotrophin	SHC2	TRUE	0.251867	0.379955	0.160138
hsa04722	Neurotrophin	SHC3	TRUE	0.0341969	0.138697	0.0708451
hsa04722	Neurotrophin	ATF4(+)	FALSE	0.0716526	0.00520104	-0.219549
hsa04722	Neurotrophin	FOXO3(+)	FALSE	0.0284251	0.00636724	0.16556
hsa04722	Neurotrophin	JUN(+)	FALSE	0.0360776	0.00499344	0.314047
hsa04722	Neurotrophin	NFKB1(+)	FALSE	0.0176665	0.0067155	0.375686
hsa04722	Neurotrophin	PRDM4(+)	FALSE	0.016122	0.00824172	0.150673
hsa04722	Neurotrophin	RELA(+)	FALSE	0.014896	0.00512777	0.399687
hsa04722	Neurotrophin	ZNF274(+)	FALSE	0.00903883	0.00258362	0.222002
hsa04910	Insulin	CALM1	TRUE	2.01107	0.747863	0.369592
hsa04910	Insulin	CALML3	TRUE	0.00015994	0.0156932	-0.00460388
hsa04910	Insulin	CALML5	TRUE	8.92918e-05	0.0130472	-0.00350821
hsa04910	Insulin	CRK	TRUE	0.437486	0.45164	0.257874
hsa04910	Insulin	FASN	TRUE	0.512179	0.508107	0.0721321
hsa04910	Insulin	FOXO1	TRUE	0.216092	0.350006	0.212978
hsa04910	Insulin	HK1	TRUE	0.364539	0.423625	0.239001
hsa04910	Insulin	HRAS	TRUE	0.423084	0.433741	0.171931
hsa04910	Insulin	INSR	TRUE	0.191179	0.370096	0.169577
hsa04910	Insulin	IRS1	TRUE	0.156621	0.3073	-0.137531
hsa04910	Insulin	MAP2K1	TRUE	0.198379	0.318349	0.177328
hsa04910	Insulin	MAPK10	TRUE	0.119042	0.30431	-0.164995
hsa04910	Insulin	PCK1	TRUE	0.000831468	0.0286251	-0.0158405
hsa04910	Insulin	PIK3R1	TRUE	0.435218	0.601579	-0.141175
hsa04910	Insulin	PPP1R3A	TRUE	0.000309213	0.0129063	-0.00629982
hsa04910	Insulin	PPP1R3C	TRUE	0.0378618	0.162011	-0.101452
hsa04910	Insulin	PRKAR2B	TRUE	0.183129	0.325928	0.0823033
hsa04910	Insulin	PTPRF	TRUE	0.241737	0.370329	0.0246891
hsa04910	Insulin	RAPGEF1	TRUE	0.169702	0.31719	0.274447
hsa04910	Insulin	SHC1	TRUE	0.481555	0.464958	0.24449
hsa04910	Insulin	SHC2	TRUE	0.251867	0.379955	0.120401
hsa04910	Insulin	SHC3	TRUE	0.0341969	0.138697	0.0630784
hsa04910	Insulin	SOCS1	TRUE	0.211147	0.364949	-0.141092
hsa04910	Insulin	SOCS2	TRUE	0.18633	0.331212	0.0224935
hsa04910	Insulin	SOCS3	TRUE	0.18765	0.365867	0.133018
hsa04910	Insulin	SORBS1	TRUE	0.114422	0.264744	0.0959289
hsa04910	Insulin	ELK1(+)	FALSE	0.0152267	0.00696362	-0.307244
hsa04910	Insulin	FOXO1(+)	FALSE	0.0177343	0.00835574	0.347923
hsa04910	Insulin	SREBF1(+)	FALSE	0.0077714	0.00244014	0.314734
hsa04912	GnRH	ADCY1	TRUE	0.0433801	0.161024	-0.119341
hsa04912	GnRH	ADCY2	TRUE	0.0457587	0.167656	-0.0486195
hsa04912	GnRH	ADCY4	TRUE	0.066395	0.221031	-0.170374
hsa04912	GnRH	CACNA1C	TRUE	0.08329	0.231737	0.109908
hsa04912	GnRH	CACNA1D	TRUE	0.0940989	0.336997	0.204582
hsa04912	GnRH	CACNA1S	TRUE	0.000117649	0.00878174	0.00151582
hsa04912	GnRH	CALM1	TRUE	2.01107	0.747863	-0.309557
hsa04912	GnRH	CALML3	TRUE	0.00015994	0.0156932	0.0109201
hsa04912	GnRH	CALML5	TRUE	8.92918e-05	0.0130472	0.00211308
hsa04912	GnRH	CAMK2A	TRUE	0.00668319	0.0644653	0.0563773
hsa04912	GnRH	EGR1	TRUE	0.299868	0.52713	0.180378
hsa04912	GnRH	GNAS	TRUE	2.77149	0.457586	-0.0784856
hsa04912	GnRH	HRAS	TRUE	0.423084	0.433741	-0.171675
hsa04912	GnRH	ITPR2	TRUE	0.1787	0.333844	-0.0597051
hsa04912	GnRH	ITPR3	TRUE	0.0498778	0.175233	-0.143107
hsa04912	GnRH	JUN	TRUE	0.825612	0.810609	0.204272
hsa04912	GnRH	MAP2K1	TRUE	0.198379	0.318349	-0.150272
hsa04912	GnRH	MAP3K1	TRUE	0.212526	0.349029	0.0153797
hsa04912	GnRH	MAP3K3	TRUE	0.174257	0.304178	-0.0938577
hsa04912	GnRH	MAPK10	TRUE	0.119042	0.30431	0.18686
hsa04912	GnRH	MAPK11	TRUE	0.0660357	0.205747	-0.153415
hsa04912	GnRH	MMP14	TRUE	0.406724	0.51811	0.0342864
hsa04912	GnRH	PLA2G4C	TRUE	0.028732	0.130745	-0.113423
hsa04912	GnRH	PLA2G4D	TRUE	9.60569e-05	0.00840737	0.00122559
hsa04912	GnRH	PLA2G4F	TRUE	9.83489e-05	0.00761378	0.00290669
hsa04912	GnRH	PLCB1	TRUE	0.17777	0.383188	0.0980686
hsa04912	GnRH	PLCB2	TRUE	0.0489594	0.169902	-0.11518
hsa04912	GnRH	PLD1	TRUE	0.0510398	0.171519	-0.0416103
hsa04912	GnRH	PRKCA	TRUE	0.101293	0.246166	0.0608683
hsa04912	GnRH	PRKCB	TRUE	0.0259207	0.126528	-0.0733882
hsa04912	GnRH	ATF4(+)	FALSE	0.0716526	0.00520104	0.260165
hsa04912	GnRH	EGR1(+)	FALSE	0.0342491	0.00786802	0.4201
hsa04912	GnRH	ELK1(+)	FALSE	0.0152267	0.00696362	0.397691
hsa04912	GnRH	JUN(+)	FALSE	0.0360776	0.00499344	0.356649
hsa04915	Estrogen	ADCY1	TRUE	0.0433801	0.161024	-0.0286968
hsa04915	Estrogen	ADCY2	TRUE	0.0457587	0.167656	-0.0708612
hsa04915	Estrogen	ADCY4	TRUE	0.066395	0.221031	0.0283112
hsa04915	Estrogen	BCL2	TRUE	0.107808	0.269184	0.0988616
hsa04915	Estrogen	CALM1	TRUE	2.01107	0.747863	-0.0605172
hsa04915	Estrogen	CALML3	TRUE	0.00015994	0.0156932	0.00419614
hsa04915	Estrogen	CALML5	TRUE	8.92918e-05	0.0130472	-0.000464675
hsa04915	Estrogen	CREB3L1	TRUE	0.182223	0.365679	0.138641
hsa04915	Estrogen	CREB3L3	TRUE	0.000435602	0.0168837	-0.00375757
hsa04915	Estrogen	CREB5	TRUE	0.167818	0.339077	0.0862528
hsa04915	Estrogen	CTSD	TRUE	0.730195	0.556092	0.0182505
hsa04915	Estrogen	ESR1	TRUE	0.0214223	0.140958	0.0631798
hsa04915	Estrogen	FKBP5	TRUE	0.196957	0.327002	-0.0375264
hsa04915	Estrogen	FOS	TRUE	0.715149	0.889731	0.103586
hsa04915	Estrogen	GABBR2	TRUE	0.00509921	0.0574724	-0.0230486
hsa04915	Estrogen	GNAI1	TRUE	0.362586	0.463332	0.0291491
hsa04915	Estrogen	GNAI2	TRUE	1.24768	0.63527	-0.0288582
hsa04915	Estrogen	GNAO1	TRUE	0.0978579	0.282361	0.0304004
hsa04915	Estrogen	GNAS	TRUE	2.77149	0.457586	0.0185791
hsa04915	Estrogen	HRAS	TRUE	0.423084	0.433741	-0.0774439
hsa04915	Estrogen	HSP90AA1	TRUE	2.55869	0.712819	-0.235526
hsa04915	Estrogen	HSPA1A	TRUE	0.285444	0.454905	-0.0199158
hsa04915	Estrogen	HSPA1B	TRUE	0.214406	0.383038	-0.0406969
hsa04915	Estrogen	HSPA6	TRUE	0.00954077	0.0879295	-0.0219162
hsa04915	Estrogen	HSPA8	TRUE	1.73796	0.677024	-0.173132
hsa04915	Estrogen	ITPR2	TRUE	0.1787	0.333844	0.00206247
hsa04915	Estrogen	ITPR3	TRUE	0.0498778	0.175233	-0.0170556
hsa04915	Estrogen	JUN	TRUE	0.825612	0.810609	0.142378
hsa04915	Estrogen	KCNJ3	TRUE	0.00547602	0.0694415	0.0173438
hsa04915	Estrogen	KCNJ6	TRUE	0.00418674	0.0538989	-0.00973596
hsa04915	Estrogen	KRT13	TRUE	0.000647637	0.0227761	0.00682716
hsa04915	Estrogen	KRT14	TRUE	0.000506964	0.0199904	0.00791726
hsa04915	Estrogen	KRT15	TRUE	0.00445637	0.0541796	-0.0102919
hsa04915	Estrogen	KRT16	TRUE	0.00233414	0.0648308	-0.000641285
hsa04915	Estrogen	KRT17	TRUE	0.0114917	0.109574	0.0267309
hsa04915	Estrogen	KRT18	TRUE	1.33211	1.04245	-0.179006
hsa04915	Estrogen	KRT19	TRUE	0.805022	1.10457	-0.173564
hsa04915	Estrogen	KRT20	TRUE	6.52658e-05	0.0074827	-0.00506581
hsa04915	Estrogen	KRT23	TRUE	0.00186283	0.0402788	-0.0107425
hsa04915	Estrogen	KRT25	TRUE	0.000106618	0.00878328	0.00461928
hsa04915	Estrogen	MAP2K1	TRUE	0.198379	0.318349	-0.0495438
hsa04915	Estrogen	MMP9	TRUE	0.109103	0.408377	-0.00356284
hsa04915	Estrogen	NOS3	TRUE	0.0858688	0.233061	0.00696456
hsa04915	Estrogen	PIK3R1	TRUE	0.435218	0.601579	0.171632
hsa04915	Estrogen	PLCB1	TRUE	0.17777	0.383188	0.123617
hsa04915	Estrogen	PLCB2	TRUE	0.0489594	0.169902	-0.00515547
hsa04915	Estrogen	SHC1	TRUE	0.481555	0.464958	0.00759871
hsa04915	Estrogen	SHC2	TRUE	0.251867	0.379955	0.0784921
hsa04915	Estrogen	SHC3	TRUE	0.0341969	0.138697	0.0106674
hsa04915	Estrogen	ATF2(+)	FALSE	0.0168426	0.0145152	0.0281547
hsa04915	Estrogen	ATF4(+)	FALSE	0.0716526	0.00520104	-0.0391662
hsa04915	Estrogen	ATF6B(+)	FALSE	0.00776537	0.00567305	0.15653
hsa04915	Estrogen	CREB1(+)	FALSE	0.0107365	0.00305025	0.287249
hsa04915	Estrogen	CREB3(+)	FALSE	0.028474	0.00800265	0.289768
hsa04915	Estrogen	CREB3L1(+)	FALSE	0.0301696	0.0134962	0.314112
hsa04915	Estrogen	CREB3L2(+)	FALSE	0.0213105	0.00669211	0.28948
hsa04915	Estrogen	CREB5(+)	FALSE	0.0212094	0.00820785	0.308151
hsa04915	Estrogen	FOS(+)	FALSE	0.0447842	0.00714513	0.321548
hsa04915	Estrogen	JUN(+)	FALSE	0.0360776	0.00499344	0.330794
hsa04915	Estrogen	SP1(+)	FALSE	0.0051865	0.00334648	0.133864
hsa04917	Prolactin	CCND1	TRUE	1.01075	0.7047	-7.16804e-05
hsa04917	Prolactin	ELF5	TRUE	0.000460583	0.0172605	0.000199971
hsa04917	Prolactin	ESR1	TRUE	0.0214223	0.140958	0.0870586
hsa04917	Prolactin	FOS	TRUE	0.715149	0.889731	0.147602
hsa04917	Prolactin	HRAS	TRUE	0.423084	0.433741	-0.0958702
hsa04917	Prolactin	IRF1	TRUE	0.112086	0.264323	0.0811729
hsa04917	Prolactin	MAP2K1	TRUE	0.198379	0.318349	-0.068928
hsa04917	Prolactin	MAPK10	TRUE	0.119042	0.30431	0.119394
hsa04917	Prolactin	MAPK11	TRUE	0.0660357	0.205747	0.0161617
hsa04917	Prolactin	NFKB1	TRUE	0.15064	0.290649	0.0843269
hsa04917	Prolactin	PIK3R1	TRUE	0.435218	0.601579	0.216639
hsa04917	Prolactin	SHC1	TRUE	0.481555	0.464958	-0.00432635
hsa04917	Prolactin	SHC2	TRUE	0.251867	0.379955	0.0932219
hsa04917	Prolactin	SHC3	TRUE	0.0341969	0.138697	0.0176135
hsa04917	Prolactin	SOCS1	TRUE	0.211147	0.364949	0.0436672
hsa04917	Prolactin	SOCS2	TRUE	0.18633	0.331212	-0.060381
hsa04917	Prolactin	SOCS3	TRUE	0.18765	0.365867	0.0469503
hsa04917	Prolactin	TNFRSF11A	TRUE	0.0317842	0.143324	-0.0415779
hsa04917	Prolactin	FOS(+)	FALSE	0.0447842	0.00714513	0.397436
hsa04917	Prolactin	FOXO3(+)	FALSE	0.0284251	0.00636724	0.355379
hsa04917	Prolactin	IRF1(+)	FALSE	0.0168591	0.00531204	0.382711
hsa04917	Prolactin	NFKB1(+)	FALSE	0.0176665	0.0067155	0.354234
hsa04917	Prolactin	RELA(+)	FALSE	0.014896	0.00512777	0.343968
hsa04917	Prolactin	STAT1(+)	FALSE	0.0250318	0.00924125	0.373719
hsa04917	Prolactin	STAT3(+)	FALSE	0.0219639	0.0178595	0.0944925
hsa04917	Prolactin	STAT5A(+)	FALSE	0.00552216	0.0111034	0.168629
hsa04917	Prolactin	STAT5B(+)	FALSE	0.000399585	0.0014822	0.107217
hsa04919	Thyroid_hormone	ACTB	TRUE	3.37782	0.556287	-0.0728122
hsa04919	Thyroid_hormone	ACTG1	TRUE	3.46541	0.468984	0.0381515
hsa04919	Thyroid_hormone	ATP1A2	TRUE	0.0553514	0.2117	-0.0343215
hsa04919	Thyroid_hormone	ATP1A4	TRUE	0.00179912	0.0341711	-0.0176797
hsa04919	Thyroid_hormone	ATP1B1	TRUE	0.425482	0.556713	-0.0816398
hsa04919	Thyroid_hormone	ATP2A3	TRUE	0.0204297	0.109638	0.00135004
hsa04919	Thyroid_hormone	CCND1	TRUE	1.01075	0.7047	-0.00227807
hsa04919	Thyroid_hormone	CTNNB1	TRUE	0.780713	0.570055	0.000176461
hsa04919	Thyroid_hormone	DIO2	TRUE	0.0111654	0.0987298	0.0264083
hsa04919	Thyroid_hormone	DIO3	TRUE	0.175914	0.437632	0.0315309
hsa04919	Thyroid_hormone	ESR1	TRUE	0.0214223	0.140958	0.107204
hsa04919	Thyroid_hormone	FOXO1	TRUE	0.216092	0.350006	0.0309558
hsa04919	Thyroid_hormone	GATA4	TRUE	0.103002	0.250645	-0.0933208
hsa04919	Thyroid_hormone	HRAS	TRUE	0.423084	0.433741	-0.103118
hsa04919	Thyroid_hormone	ITGAV	TRUE	0.439987	0.513782	0.0472256
hsa04919	Thyroid_hormone	ITGB3	TRUE	0.00530439	0.0590484	0.0498972
hsa04919	Thyroid_hormone	MAP2K1	TRUE	0.198379	0.318349	-0.0376294
hsa04919	Thyroid_hormone	MDM2	TRUE	0.260498	0.380982	0.00125841
hsa04919	Thyroid_hormone	MYC	TRUE	0.212804	0.37006	-0.0388859
hsa04919	Thyroid_hormone	NOTCH1	TRUE	0.244189	0.401086	0.0619055
hsa04919	Thyroid_hormone	NOTCH3	TRUE	0.18895	0.343884	0.0162654
hsa04919	Thyroid_hormone	NOTCH4	TRUE	0.106539	0.317421	0.109292
hsa04919	Thyroid_hormone	PFKP	TRUE	0.299193	0.407559	-0.192003
hsa04919	Thyroid_hormone	PIK3R1	TRUE	0.435218	0.601579	0.25956
hsa04919	Thyroid_hormone	PLCB1	TRUE	0.17777	0.383188	0.175005
hsa04919	Thyroid_hormone	PLCB2	TRUE	0.0489594	0.169902	0.0247123
hsa04919	Thyroid_hormone	PLCG2	TRUE	0.543397	0.600911	-0.0509083
hsa04919	Thyroid_hormone	PLN	TRUE	0.0264226	0.170816	0.0529335
hsa04919	Thyroid_hormone	PRKCA	TRUE	0.101293	0.246166	0.045821
hsa04919	Thyroid_hormone	PRKCB	TRUE	0.0259207	0.126528	-0.0327738
hsa04919	Thyroid_hormone	RCAN1	TRUE	0.101012	0.245978	0.0424662
hsa04919	Thyroid_hormone	RCAN2	TRUE	0.0508578	0.179369	0.0497674
hsa04919	Thyroid_hormone	SLC2A1	TRUE	0.287689	0.492477	-0.198435
hsa04919	Thyroid_hormone	TBC1D4	TRUE	0.154137	0.302658	0.0127946
hsa04919	Thyroid_hormone	EP300(+)	FALSE	0.0106054	0.00459683	0.367731
hsa04919	Thyroid_hormone	FOXO1(+)	FALSE	0.0177343	0.00835574	0.292085
hsa04919	Thyroid_hormone	GATA4(+)	FALSE	0.0287254	0.00715441	-0.0194085
hsa04919	Thyroid_hormone	HDAC2(+)	FALSE	0.0452667	0.0068455	-0.41367
hsa04919	Thyroid_hormone	KAT2A(+)	FALSE	0.00252307	0.00305811	0.227567
hsa04919	Thyroid_hormone	MYC(+)	FALSE	0.0419866	0.0062762	-0.0993279
hsa04919	Thyroid_hormone	RXRA(+)	FALSE	0.0151994	0.00597073	0.223202
hsa04919	Thyroid_hormone	SIN3A(+)	FALSE	0.00645338	0.00284354	0.357138
hsa04919	Thyroid_hormone	STAT1(+)	FALSE	0.0250318	0.00924125	0.300686
hsa04919	Thyroid_hormone	THRB(+)	FALSE	0.00269127	0.0102558	0.136282
hsa04920	Adipocytokine	ACSL6	TRUE	0.00367088	0.0445153	-0.0218109
hsa04920	Adipocytokine	CD36	TRUE	0.0669344	0.331373	0.122435
hsa04920	Adipocytokine	IRS1	TRUE	0.156621	0.3073	-0.0325865
hsa04920	Adipocytokine	MAPK10	TRUE	0.119042	0.30431	0.037748
hsa04920	Adipocytokine	NFKB1	TRUE	0.15064	0.290649	0.189282
hsa04920	Adipocytokine	NFKBIA	TRUE	0.40687	0.507305	0.211089
hsa04920	Adipocytokine	NPY	TRUE	0.0535668	0.255858	-0.0708674
hsa04920	Adipocytokine	PCK1	TRUE	0.000831468	0.0286251	0.0131844
hsa04920	Adipocytokine	SLC2A1	TRUE	0.287689	0.492477	-0.23115
hsa04920	Adipocytokine	SOCS3	TRUE	0.18765	0.365867	0.151695
hsa04920	Adipocytokine	NFKB1(+)	FALSE	0.0176665	0.0067155	0.427568
hsa04920	Adipocytokine	PPARA(+)	FALSE	0.00246643	0.00304883	0.210587
hsa04920	Adipocytokine	RELA(+)	FALSE	0.014896	0.00512777	0.483238
hsa04920	Adipocytokine	RXRA(+)	FALSE	0.0151994	0.00597073	0.418804
hsa04920	Adipocytokine	STAT3(+)	FALSE	0.0219639	0.0178595	0.42889
hsa04921	Oxytocin	ACTB	TRUE	3.37782	0.556287	-0.114102
hsa04921	Oxytocin	ACTG1	TRUE	3.46541	0.468984	0.0459204
hsa04921	Oxytocin	ADCY1	TRUE	0.0433801	0.161024	-0.0642286
hsa04921	Oxytocin	ADCY2	TRUE	0.0457587	0.167656	-0.0538467
hsa04921	Oxytocin	ADCY4	TRUE	0.066395	0.221031	-0.0740686
hsa04921	Oxytocin	CACNA1C	TRUE	0.08329	0.231737	0.0983924
hsa04921	Oxytocin	CACNA1D	TRUE	0.0940989	0.336997	0.192187
hsa04921	Oxytocin	CACNA1S	TRUE	0.000117649	0.00878174	0.00116487
hsa04921	Oxytocin	CACNG3	TRUE	0.000718699	0.0244094	-0.00633756
hsa04921	Oxytocin	CACNG8	TRUE	0.120374	0.276634	-0.100962
hsa04921	Oxytocin	CALM1	TRUE	2.01107	0.747863	-0.163202
hsa04921	Oxytocin	CALML3	TRUE	0.00015994	0.0156932	0.00428764
hsa04921	Oxytocin	CALML5	TRUE	8.92918e-05	0.0130472	0.000175207
hsa04921	Oxytocin	CAMK1G	TRUE	0.0128509	0.0903492	0.0258977
hsa04921	Oxytocin	CAMK2A	TRUE	0.00668319	0.0644653	0.0278278
hsa04921	Oxytocin	CCND1	TRUE	1.01075	0.7047	-0.00379748
hsa04921	Oxytocin	CDKN1A	TRUE	0.149258	0.345706	-0.0345085
hsa04921	Oxytocin	FOS	TRUE	0.715149	0.889731	0.110504
hsa04921	Oxytocin	GNAI1	TRUE	0.362586	0.463332	-0.0333231
hsa04921	Oxytocin	GNAI2	TRUE	1.24768	0.63527	-0.137685
hsa04921	Oxytocin	GNAO1	TRUE	0.0978579	0.282361	0.0290588
hsa04921	Oxytocin	GNAS	TRUE	2.77149	0.457586	-0.0378209
hsa04921	Oxytocin	GUCY1A1	TRUE	0.090195	0.289437	0.117368
hsa04921	Oxytocin	GUCY1A2	TRUE	0.106182	0.300062	0.111964
hsa04921	Oxytocin	GUCY1B1	TRUE	0.068282	0.231707	0.0883539
hsa04921	Oxytocin	HRAS	TRUE	0.423084	0.433741	-0.112813
hsa04921	Oxytocin	ITPR2	TRUE	0.1787	0.333844	-0.0280706
hsa04921	Oxytocin	ITPR3	TRUE	0.0498778	0.175233	-0.0768446
hsa04921	Oxytocin	JUN	TRUE	0.825612	0.810609	0.150404
hsa04921	Oxytocin	KCNJ2	TRUE	0.0313257	0.17528	-0.00143073
hsa04921	Oxytocin	KCNJ3	TRUE	0.00547602	0.0694415	0.0254355
hsa04921	Oxytocin	KCNJ6	TRUE	0.00418674	0.0538989	-0.0022922
hsa04921	Oxytocin	MAP2K1	TRUE	0.198379	0.318349	-0.0877771
hsa04921	Oxytocin	MEF2C	TRUE	0.446784	0.678141	-0.0377087
hsa04921	Oxytocin	MYL6	TRUE	2.54894	0.553824	0.0129625
hsa04921	Oxytocin	MYL9	TRUE	0.480601	0.659575	0.15105
hsa04921	Oxytocin	MYLK	TRUE	0.242911	0.543286	0.221712
hsa04921	Oxytocin	MYLK3	TRUE	0.00961044	0.0745164	-0.00790002
hsa04921	Oxytocin	NFATC1	TRUE	0.0780942	0.210722	-0.0261257
hsa04921	Oxytocin	NFATC2	TRUE	0.0266893	0.13002	0.0198436
hsa04921	Oxytocin	NOS3	TRUE	0.0858688	0.233061	-0.0967267
hsa04921	Oxytocin	NPR1	TRUE	0.0965671	0.257694	-0.0713715
hsa04921	Oxytocin	OXTR	TRUE	0.00992605	0.0795072	-0.015526
hsa04921	Oxytocin	PIK3R6	TRUE	0.00557697	0.064014	-0.0185494
hsa04921	Oxytocin	PLA2G4C	TRUE	0.028732	0.130745	-0.0644851
hsa04921	Oxytocin	PLA2G4D	TRUE	9.60569e-05	0.00840737	0.000574196
hsa04921	Oxytocin	PLA2G4F	TRUE	9.83489e-05	0.00761378	0.000909709
hsa04921	Oxytocin	PLCB1	TRUE	0.17777	0.383188	0.0986961
hsa04921	Oxytocin	PLCB2	TRUE	0.0489594	0.169902	-0.0621784
hsa04921	Oxytocin	PPP1R12B	TRUE	0.0988321	0.265901	0.127482
hsa04921	Oxytocin	PRKCA	TRUE	0.101293	0.246166	0.0457974
hsa04921	Oxytocin	PRKCB	TRUE	0.0259207	0.126528	-0.0557973
hsa04921	Oxytocin	PTGS2	TRUE	0.0459439	0.199983	-0.0178088
hsa04921	Oxytocin	RCAN1	TRUE	0.101012	0.245978	0.0284526
hsa04921	Oxytocin	RGS2	TRUE	0.224265	0.420133	0.111959
hsa04921	Oxytocin	RYR3	TRUE	0.016485	0.105646	0.0145116
hsa04921	Oxytocin	ELK1(+)	FALSE	0.0152267	0.00696362	0.349692
hsa04921	Oxytocin	FOS(+)	FALSE	0.0447842	0.00714513	0.297619
hsa04921	Oxytocin	JUN(+)	FALSE	0.0360776	0.00499344	0.314828
hsa04921	Oxytocin	MEF2C(+)	FALSE	0.0264838	0.0142552	-0.03333
hsa04921	Oxytocin	MYLK(+)	FALSE	0.0394553	0.0220832	0.326043
hsa04921	Oxytocin	NFATC2(+)	FALSE	0.0152922	0.00975389	0.322775
hsa04921	Oxytocin	NFATC4(+)	FALSE	0.0101918	0.00982458	0.3205
hsa04922	Glucagon	ADCY2	TRUE	0.0457587	0.167656	-0.0751339
hsa04922	Glucagon	CALM1	TRUE	2.01107	0.747863	-0.0410524
hsa04922	Glucagon	CALML3	TRUE	0.00015994	0.0156932	0.00377803
hsa04922	Glucagon	CALML5	TRUE	8.92918e-05	0.0130472	-6.61528e-05
hsa04922	Glucagon	CAMK2A	TRUE	0.00668319	0.0644653	0.0151138
hsa04922	Glucagon	CREB3L1	TRUE	0.182223	0.365679	0.146646
hsa04922	Glucagon	CREB3L3	TRUE	0.000435602	0.0168837	-0.00338127
hsa04922	Glucagon	CREB5	TRUE	0.167818	0.339077	0.0975623
hsa04922	Glucagon	FOXO1	TRUE	0.216092	0.350006	0.00827143
hsa04922	Glucagon	GCGR	TRUE	0.00177156	0.0346352	0.00112467
hsa04922	Glucagon	GNAS	TRUE	2.77149	0.457586	0.0106536
hsa04922	Glucagon	ITPR2	TRUE	0.1787	0.333844	0.0136125
hsa04922	Glucagon	ITPR3	TRUE	0.0498778	0.175233	-0.00595049
hsa04922	Glucagon	LDHA	TRUE	1.42135	0.954251	-0.26889
hsa04922	Glucagon	PCK1	TRUE	0.000831468	0.0286251	0.0112355
hsa04922	Glucagon	PFKP	TRUE	0.299193	0.407559	-0.147382
hsa04922	Glucagon	PGAM1	TRUE	1.46175	0.784419	-0.293635
hsa04922	Glucagon	PGAM2	TRUE	0.00475683	0.0539216	-0.0350866
hsa04922	Glucagon	PKM	TRUE	1.43935	0.79706	-0.275778
hsa04922	Glucagon	PLCB1	TRUE	0.17777	0.383188	0.136635
hsa04922	Glucagon	PLCB2	TRUE	0.0489594	0.169902	0.00372491
hsa04922	Glucagon	SLC2A1	TRUE	0.287689	0.492477	-0.184231
hsa04922	Glucagon	ATF2(+)	FALSE	0.0168426	0.0145152	-0.00336033
hsa04922	Glucagon	ATF4(+)	FALSE	0.0716526	0.00520104	-0.0822111
hsa04922	Glucagon	CREB1(+)	FALSE	0.0107365	0.00305025	0.32774
hsa04922	Glucagon	CREB3(+)	FALSE	0.028474	0.00800265	0.292885
hsa04922	Glucagon	CREB3L1(+)	FALSE	0.0301696	0.0134962	0.328456
hsa04922	Glucagon	CREB3L2(+)	FALSE	0.0213105	0.00669211	0.283909
hsa04922	Glucagon	CREB5(+)	FALSE	0.0212094	0.00820785	0.336021
hsa04922	Glucagon	EP300(+)	FALSE	0.0106054	0.00459683	0.265685
hsa04922	Glucagon	FOXO1(+)	FALSE	0.0177343	0.00835574	0.208606
hsa04922	Glucagon	PPARA(+)	FALSE	0.00246643	0.00304883	0.187725
hsa04926	Relaxin	ACTA2	TRUE	0.417718	0.902151	0.111946
hsa04926	Relaxin	ADCY1	TRUE	0.0433801	0.161024	-0.0147763
hsa04926	Relaxin	ADCY2	TRUE	0.0457587	0.167656	-0.0769504
hsa04926	Relaxin	ADCY4	TRUE	0.066395	0.221031	0.0623515
hsa04926	Relaxin	CREB3L1	TRUE	0.182223	0.365679	0.112568
hsa04926	Relaxin	CREB3L3	TRUE	0.000435602	0.0168837	-0.00445007
hsa04926	Relaxin	CREB5	TRUE	0.167818	0.339077	0.0948415
hsa04926	Relaxin	EDN1	TRUE	0.0501243	0.241106	0.0264976
hsa04926	Relaxin	EDNRB	TRUE	0.0371688	0.177021	0.0130857
hsa04926	Relaxin	FOS	TRUE	0.715149	0.889731	0.103994
hsa04926	Relaxin	GNAI1	TRUE	0.362586	0.463332	0.0677194
hsa04926	Relaxin	GNAI2	TRUE	1.24768	0.63527	0.0152995
hsa04926	Relaxin	GNAO1	TRUE	0.0978579	0.282361	0.0368303
hsa04926	Relaxin	GNAS	TRUE	2.77149	0.457586	0.0483763
hsa04926	Relaxin	GNG11	TRUE	1.04014	1.12857	0.154911
hsa04926	Relaxin	GNG2	TRUE	0.213763	0.348335	0.0539879
hsa04926	Relaxin	GNG4	TRUE	0.102594	0.252492	-0.148642
hsa04926	Relaxin	GNG5	TRUE	1.49947	0.596398	-0.0264565
hsa04926	Relaxin	GNG7	TRUE	0.0649313	0.193261	0.0107014
hsa04926	Relaxin	HRAS	TRUE	0.423084	0.433741	-0.0421569
hsa04926	Relaxin	JUN	TRUE	0.825612	0.810609	0.14019
hsa04926	Relaxin	MAP2K1	TRUE	0.198379	0.318349	-0.0228052
hsa04926	Relaxin	MAPK10	TRUE	0.119042	0.30431	0.0651989
hsa04926	Relaxin	MAPK11	TRUE	0.0660357	0.205747	0.06178
hsa04926	Relaxin	MMP1	TRUE	0.0371525	0.23499	0.0359792
hsa04926	Relaxin	MMP13	TRUE	0.00550803	0.0986658	0.0178555
hsa04926	Relaxin	MMP9	TRUE	0.109103	0.408377	0.0232216
hsa04926	Relaxin	NFKB1	TRUE	0.15064	0.290649	0.0852096
hsa04926	Relaxin	NFKBIA	TRUE	0.40687	0.507305	0.105617
hsa04926	Relaxin	NOS2	TRUE	0.00660135	0.0665206	0.0121898
hsa04926	Relaxin	NOS3	TRUE	0.0858688	0.233061	0.0433587
hsa04926	Relaxin	PIK3R1	TRUE	0.435218	0.601579	0.143209
hsa04926	Relaxin	PLCB1	TRUE	0.17777	0.383188	0.111392
hsa04926	Relaxin	PLCB2	TRUE	0.0489594	0.169902	0.0140845
hsa04926	Relaxin	PRKCA	TRUE	0.101293	0.246166	0.0315616
hsa04926	Relaxin	RXFP2	TRUE	0.00817269	0.0939398	0.0311404
hsa04926	Relaxin	SHC1	TRUE	0.481555	0.464958	0.0382775
hsa04926	Relaxin	SHC2	TRUE	0.251867	0.379955	0.0933138
hsa04926	Relaxin	SHC3	TRUE	0.0341969	0.138697	0.0256696
hsa04926	Relaxin	TGFBR1	TRUE	0.223639	0.339139	0.010154
hsa04926	Relaxin	TGFBR2	TRUE	0.31841	0.531371	0.130277
hsa04926	Relaxin	ATF2(+)	FALSE	0.0168426	0.0145152	-0.0129268
hsa04926	Relaxin	ATF4(+)	FALSE	0.0716526	0.00520104	-0.0855366
hsa04926	Relaxin	ATF6B(+)	FALSE	0.00776537	0.00567305	0.180698
hsa04926	Relaxin	CREB1(+)	FALSE	0.0107365	0.00305025	0.266633
hsa04926	Relaxin	CREB3(+)	FALSE	0.028474	0.00800265	0.268778
hsa04926	Relaxin	CREB3L1(+)	FALSE	0.0301696	0.0134962	0.269607
hsa04926	Relaxin	CREB3L2(+)	FALSE	0.0213105	0.00669211	0.243861
hsa04926	Relaxin	CREB5(+)	FALSE	0.0212094	0.00820785	0.301803
hsa04926	Relaxin	FOS(+)	FALSE	0.0447842	0.00714513	0.30185
hsa04926	Relaxin	JUN(+)	FALSE	0.0360776	0.00499344	0.302308
hsa04926	Relaxin	NFKB1(+)	FALSE	0.0176665	0.0067155	0.2968
hsa04926	Relaxin	RELA(+)	FALSE	0.014896	0.00512777	0.304665
